# Origin and transport of bacterial hopanoids

**DOI:** 10.1101/2025.07.29.667474

**Authors:** Evan C. Lawrence, Huiqiao Pan, Noah Ollikainen, Brittany J. Belin

## Abstract

Hopanoids are a class of steroid-like lipids that fortify bacterial membranes. Derivatives of hopanoids known as “geo-hopanes” are abundant in sediments and are signatures of ancient bacteria, yet there are conflicting views on their use as markers of specific taxa or environments. Here we analyze conservation of hopanoid biosynthesis across bacterial genomes using modern taxonomic tools. We find that hopanoids most likely originated in an ancestor of marine alphaproteobacteria, and that tolerance of high osmolarity is the most common feature of hopanoid-producing strains. Additionally, microsynteny with hopanoid-related loci revealed new hopanoid-associated gene families, which we term *hpnT* and *hpnS*. Structural predictions and the restriction of these gene families to diderms suggests they participate in hopanoid trafficking, potentially forming a pathway analogous to Mla proteins in *E. coli*.

## Supplementary material for "Origin and transport of bacterial hopanoids": Table S3 (part 4 of 16)

Genome ID	Sequencing Status	Study Name	Sequencing Center	Genome Size (bp)	Gene Count	Phylum	Class	Order	Family	Genus	Species	SpeciesID	GenomesPerSpecies	IsRepresentative
2537561523	Permanent Draft	Staphylococcus aureus aureus genomes	University of Maryland	2937359	2893	Bacillota	Bacilli	Staphylococcales	Staphylococcaceae	Staphylococcus	Staphylococcus aureus	301	5036	N
2574180417	Permanent Draft	Broad institute Methicillin-resistant Staphylococcus aureus USA100	Broad Institute	2972031	2893	Bacillota	Bacilli	Staphylococcales	Staphylococcaceae	Staphylococcus	Staphylococcus aureus	301	5036	N
2590828391	Permanent Draft	MRSA Surveillance II	Broad Institute	2952397	2893	Bacillota	Bacilli	Staphylococcales	Staphylococcaceae	Staphylococcus	Staphylococcus aureus	301	5036	N
2558860559	Permanent Draft	Genome Sequencing of MRSA	Broad Institute	2971462	2889	Bacillota	Bacilli	Staphylococcales	Staphylococcaceae	Staphylococcus	Staphylococcus aureus	301	5036	N
2574180011	Permanent Draft	Broad institute Methicillin-resistant Staphylococcus aureus 100 MRSA isolates from Orange County	Broad Institute	2972190	2889	Bacillota	Bacilli	Staphylococcales	Staphylococcaceae	Staphylococcus	Staphylococcus aureus	301	5036	N
2574180397	Permanent Draft	MRSA Surveillance II	Broad Institute	2936153	2888	Bacillota	Bacilli	Staphylococcales	Staphylococcaceae	Staphylococcus	Staphylococcus aureus	301	5036	N
2593338915	Permanent Draft	Broad institute Methicillin-resistant Staphylococcus aureus 100 MRSA isolates from Orange County	Broad Institute	2996184	2888	Bacillota	Bacilli	Staphylococcales	Staphylococcaceae	Staphylococcus	Staphylococcus aureus	301	5036	N
2529292928	Permanent Draft	Staphylococcus aureus aureus VRS6	Broad Institute	2908442	2887	Bacillota	Bacilli	Staphylococcales	Staphylococcaceae	Staphylococcus	Staphylococcus aureus	301	5036	N
2590828503	Permanent Draft	MRSA Surveillance II	Broad Institute	2950561	2886	Bacillota	Bacilli	Staphylococcales	Staphylococcaceae	Staphylococcus	Staphylococcus aureus	301	5036	N
2571042587	Permanent Draft	MRSA Surveillance II	Broad Institute	2948229	2885	Bacillota	Bacilli	Staphylococcales	Staphylococcaceae	Staphylococcus	Staphylococcus aureus	301	5036	N
2571042501	Permanent Draft	Broad institute Methicillin-resistant Staphylococcus aureus 100 MRSA isolates from Orange County	Broad Institute	2965423	2884	Bacillota	Bacilli	Staphylococcales	Staphylococcaceae	Staphylococcus	Staphylococcus aureus	301	5036	N
2537561525	Permanent Draft	Staphylococcus aureus aureus genomes	University of Maryland	2936197	2883	Bacillota	Bacilli	Staphylococcales	Staphylococcaceae	Staphylococcus	Staphylococcus aureus	301	5036	N
2602041846	Permanent Draft	Broad institute Methicillin-resistant Staphylococcus aureus USA100	Broad Institute	2959725	2883	Bacillota	Bacilli	Staphylococcales	Staphylococcaceae	Staphylococcus	Staphylococcus aureus	301	5036	N
2571042626	Permanent Draft	MRSA Surveillance II	Broad Institute	2944697	2883	Bacillota	Bacilli	Staphylococcales	Staphylococcaceae	Staphylococcus	Staphylococcus aureus	301	5036	N
2568526335	Permanent Draft	MRSA Surveillance II	Broad Institute	2936251	2883	Bacillota	Bacilli	Staphylococcales	Staphylococcaceae	Staphylococcus	Staphylococcus aureus	301	5036	N
2534682237	Permanent Draft	Staphylococcus aureus aureus genomes	University of Maryland	2968765	2882	Bacillota	Bacilli	Staphylococcales	Staphylococcaceae	Staphylococcus	Staphylococcus aureus	301	5036	N
2574179898	Permanent Draft	Broad institute Methicillin-resistant Staphylococcus aureus Changing Lives by Eradicating Antibiotic Resistance	Broad Institute	2969223	2882	Bacillota	Bacilli	Staphylococcales	Staphylococcaceae	Staphylococcus	Staphylococcus aureus	301	5036	N
2588254213	Permanent Draft	MRSA Surveillance II	Broad Institute	2927494	2882	Bacillota	Bacilli	Staphylococcales	Staphylococcaceae	Staphylococcus	Staphylococcus aureus	301	5036	N
2558860515	Permanent Draft	Genome Sequencing of MRSA	Broad Institute	2949369	2881	Bacillota	Bacilli	Staphylococcales	Staphylococcaceae	Staphylococcus	Staphylococcus aureus	301	5036	N
2590828339	Permanent Draft	MRSA Surveillance II	Broad Institute	2951265	2881	Bacillota	Bacilli	Staphylococcales	Staphylococcaceae	Staphylococcus	Staphylococcus aureus	301	5036	N
2590828414	Permanent Draft	MRSA Surveillance II	Broad Institute	2953158	2881	Bacillota	Bacilli	Staphylococcales	Staphylococcaceae	Staphylococcus	Staphylococcus aureus	301	5036	N
2529292929	Permanent Draft	Staphylococcus aureus aureus VRS5	Broad Institute	2919993	2880	Bacillota	Bacilli	Staphylococcales	Staphylococcaceae	Staphylococcus	Staphylococcus aureus	301	5036	N
2571042545	Permanent Draft	MRSA Surveillance II	Broad Institute	2959506	2880	Bacillota	Bacilli	Staphylococcales	Staphylococcaceae	Staphylococcus	Staphylococcus aureus	301	5036	N
2568526696	Permanent Draft	MRSA Surveillance II	Broad Institute	2930687	2879	Bacillota	Bacilli	Staphylococcales	Staphylococcaceae	Staphylococcus	Staphylococcus aureus	301	5036	N
2588254199	Permanent Draft	MRSA Surveillance II	Broad Institute	2939177	2879	Bacillota	Bacilli	Staphylococcales	Staphylococcaceae	Staphylococcus	Staphylococcus aureus	301	5036	N
2574179833	Permanent Draft	MRSA Surveillance II	Broad Institute	2943549	2879	Bacillota	Bacilli	Staphylococcales	Staphylococcaceae	Staphylococcus	Staphylococcus aureus	301	5036	N
2593338921	Permanent Draft	Broad institute Methicillin-resistant Staphylococcus aureus 100 MRSA isolates from Orange County	Broad Institute	2970353	2879	Bacillota	Bacilli	Staphylococcales	Staphylococcaceae	Staphylococcus	Staphylococcus aureus	301	5036	N
2609460064	Permanent Draft	Temporal diversity of Staphylococcus aureus ST8 isolates from Moscow	Seoul National University	2903375	2878	Bacillota	Bacilli	Staphylococcales	Staphylococcaceae	Staphylococcus	Staphylococcus aureus	301	5036	N
2588254205	Permanent Draft	MRSA Surveillance II	Broad Institute	2962478	2878	Bacillota	Bacilli	Staphylococcales	Staphylococcaceae	Staphylococcus	Staphylococcus aureus	301	5036	N
2593338637	Permanent Draft	Broad institute Methicillin-resistant Staphylococcus aureus Changing Lives by Eradicating Antibiotic Resistance	Broad Institute	2978576	2878	Bacillota	Bacilli	Staphylococcales	Staphylococcaceae	Staphylococcus	Staphylococcus aureus	301	5036	N
2568526318	Permanent Draft	Broad institute Methicillin-resistant Staphylococcus aureus 100 MRSA isolates from Orange County	Broad Institute	2967942	2877	Bacillota	Bacilli	Staphylococcales	Staphylococcaceae	Staphylococcus	Staphylococcus aureus	301	5036	N
2574180431	Permanent Draft	Broad institute Methicillin-resistant Staphylococcus aureus 100 MRSA isolates from Orange County	Broad Institute	2971154	2874	Bacillota	Bacilli	Staphylococcales	Staphylococcaceae	Staphylococcus	Staphylococcus aureus	301	5036	N
640427145	Finished	Single Microbes 2005 CSP	DOE Joint Genome Institute (JGI)	2937129	2872	Bacillota	Bacilli	Staphylococcales	Staphylococcaceae	Staphylococcus	Staphylococcus aureus	301	5036	N
2576861211	Permanent Draft	Broad institute Methicillin-resistant Staphylococcus aureus Changing Lives by Eradicating Antibiotic Resistance	Broad Institute	2975005	2872	Bacillota	Bacilli	Staphylococcales	Staphylococcaceae	Staphylococcus	Staphylococcus aureus	301	5036	N
2571042262	Permanent Draft	Broad institute Methicillin-resistant Staphylococcus aureus 100 MRSA isolates from Orange County	Broad Institute	2968589	2871	Bacillota	Bacilli	Staphylococcales	Staphylococcaceae	Staphylococcus	Staphylococcus aureus	301	5036	N
2740892455	Permanent Draft	Staphylococcus aureus genome sequencing - Monash University	Monash University	2901169	2871	Bacillota	Bacilli	Staphylococcales	Staphylococcaceae	Staphylococcus	Staphylococcus aureus	301	5036	N
2574179849	Permanent Draft	MRSA Surveillance II	Broad Institute	2940868	2871	Bacillota	Bacilli	Staphylococcales	Staphylococcaceae	Staphylococcus	Staphylococcus aureus	301	5036	N
2563367095	Permanent Draft	Genome Sequencing of MRSA	Broad Institute	2965983	2870	Bacillota	Bacilli	Staphylococcales	Staphylococcaceae	Staphylococcus	Staphylococcus aureus	301	5036	N
2639763163	Permanent Draft	The whole genome sequences of enterotoxin producing Staphylococcus aureus strains	University of Applied Sciences of Western Switzerland	2845682	2869	Bacillota	Bacilli	Staphylococcales	Staphylococcaceae	Staphylococcus	Staphylococcus aureus	301	5036	N
2568526088	Permanent Draft	MRSA Surveillance II	Broad Institute	2953070	2869	Bacillota	Bacilli	Staphylococcales	Staphylococcaceae	Staphylococcus	Staphylococcus aureus	301	5036	N
2563367010	Permanent Draft	Genome Sequencing of MRSA	Broad Institute	2958991	2869	Bacillota	Bacilli	Staphylococcales	Staphylococcaceae	Staphylococcus	Staphylococcus aureus	301	5036	N
2590828522	Permanent Draft	MRSA Surveillance II	Broad Institute	2947147	2869	Bacillota	Bacilli	Staphylococcales	Staphylococcaceae	Staphylococcus	Staphylococcus aureus	301	5036	N
2593338793	Permanent Draft	Broad institute Methicillin-resistant Staphylococcus aureus Changing Lives by Eradicating Antibiotic Resistance	Broad Institute	2964751	2869	Bacillota	Bacilli	Staphylococcales	Staphylococcaceae	Staphylococcus	Staphylococcus aureus	301	5036	N
2568526628	Permanent Draft	Broad institute Methicillin-resistant Staphylococcus aureus 100 MRSA isolates from Orange County	Broad Institute	2965746	2868	Bacillota	Bacilli	Staphylococcales	Staphylococcaceae	Staphylococcus	Staphylococcus aureus	301	5036	N
2588254190	Permanent Draft	MRSA Surveillance II	Broad Institute	2927177	2868	Bacillota	Bacilli	Staphylococcales	Staphylococcaceae	Staphylococcus	Staphylococcus aureus	301	5036	N
2590828148	Permanent Draft	MRSA Surveillance II	Broad Institute	2933930	2868	Bacillota	Bacilli	Staphylococcales	Staphylococcaceae	Staphylococcus	Staphylococcus aureus	301	5036	N
2593338920	Permanent Draft	Broad institute Methicillin-resistant Staphylococcus aureus 100 MRSA isolates from Orange County	Broad Institute	2970311	2868	Bacillota	Bacilli	Staphylococcales	Staphylococcaceae	Staphylococcus	Staphylococcus aureus	301	5036	N
2571042368	Permanent Draft	MRSA Surveillance II	Broad Institute	2951698	2867	Bacillota	Bacilli	Staphylococcales	Staphylococcaceae	Staphylococcus	Staphylococcus aureus	301	5036	N
2590828280	Permanent Draft	MRSA Surveillance II	Broad Institute	2937911	2867	Bacillota	Bacilli	Staphylococcales	Staphylococcaceae	Staphylococcus	Staphylococcus aureus	301	5036	N
2563367020	Permanent Draft	Genome Sequencing of MRSA	Broad Institute	2953670	2867	Bacillota	Bacilli	Staphylococcales	Staphylococcaceae	Staphylococcus	Staphylococcus aureus	301	5036	N
2590828581	Permanent Draft	MRSA Surveillance II	Broad Institute	2933719	2867	Bacillota	Bacilli	Staphylococcales	Staphylococcaceae	Staphylococcus	Staphylococcus aureus	301	5036	N
2571042181	Permanent Draft	Broad institute Methicillin-resistant Staphylococcus aureus 100 MRSA isolates from Orange County	Broad Institute	2978263	2866	Bacillota	Bacilli	Staphylococcales	Staphylococcaceae	Staphylococcus	Staphylococcus aureus	301	5036	N
2568526483	Permanent Draft	Broad institute Methicillin-resistant Staphylococcus aureus USA100	Broad Institute	2945348	2866	Bacillota	Bacilli	Staphylococcales	Staphylococcaceae	Staphylococcus	Staphylococcus aureus	301	5036	N
2593338848	Permanent Draft	Broad institute Methicillin-resistant Staphylococcus aureus 100 MRSA isolates from Orange County	Broad Institute	2968691	2866	Bacillota	Bacilli	Staphylococcales	Staphylococcaceae	Staphylococcus	Staphylococcus aureus	301	5036	N
2558860496	Permanent Draft	Genome Sequencing of MRSA	Broad Institute	2949515	2866	Bacillota	Bacilli	Staphylococcales	Staphylococcaceae	Staphylococcus	Staphylococcus aureus	301	5036	N
2568526168	Permanent Draft	Broad institute Methicillin-resistant Staphylococcus aureus Changing Lives by Eradicating Antibiotic Resistance	Broad Institute	2965850	2866	Bacillota	Bacilli	Staphylococcales	Staphylococcaceae	Staphylococcus	Staphylococcus aureus	301	5036	N
2593338677	Permanent Draft	Broad institute Methicillin-resistant Staphylococcus aureus Changing Lives by Eradicating Antibiotic Resistance	Broad Institute	2950932	2866	Bacillota	Bacilli	Staphylococcales	Staphylococcaceae	Staphylococcus	Staphylococcus aureus	301	5036	N
2558860513	Permanent Draft	Genome Sequencing of MRSA	Broad Institute	2969199	2865	Bacillota	Bacilli	Staphylococcales	Staphylococcaceae	Staphylococcus	Staphylococcus aureus	301	5036	N
2744054904	Permanent Draft	Staphylococcus aureus CU072914 genome sequencing	University of Colorado	2942771	2864	Bacillota	Bacilli	Staphylococcales	Staphylococcaceae	Staphylococcus	Staphylococcus aureus	301	5036	N
2574180327	Permanent Draft	MRSA Surveillance II	Broad Institute	2921634	2864	Bacillota	Bacilli	Staphylococcales	Staphylococcaceae	Staphylococcus	Staphylococcus aureus	301	5036	N
2588254195	Permanent Draft	MRSA Surveillance II	Broad Institute	2937911	2863	Bacillota	Bacilli	Staphylococcales	Staphylococcaceae	Staphylococcus	Staphylococcus aureus	301	5036	N
2590828130	Permanent Draft	MRSA Surveillance II	Broad Institute	2921029	2863	Bacillota	Bacilli	Staphylococcales	Staphylococcaceae	Staphylococcus	Staphylococcus aureus	301	5036	N
2558860538	Permanent Draft	Genome Sequencing of MRSA	Broad Institute	2949783	2863	Bacillota	Bacilli	Staphylococcales	Staphylococcaceae	Staphylococcus	Staphylococcus aureus	301	5036	N
2568526040	Permanent Draft	MRSA Surveillance II	Broad Institute	2933941	2863	Bacillota	Bacilli	Staphylococcales	Staphylococcaceae	Staphylococcus	Staphylococcus aureus	301	5036	N
2529293169	Permanent Draft	Human Microbiome Project (HMP) Reference Genomes	Washington University in St. Louis	2837839	2862	Bacillota	Bacilli	Staphylococcales	Staphylococcaceae	Staphylococcus	Staphylococcus aureus	301	5036	N
2574180390	Permanent Draft	Broad institute Methicillin-resistant Staphylococcus aureus Changing Lives by Eradicating Antibiotic Resistance	Broad Institute	2934638	2862	Bacillota	Bacilli	Staphylococcales	Staphylococcaceae	Staphylococcus	Staphylococcus aureus	301	5036	N
2588254209	Permanent Draft	MRSA Surveillance II	Broad Institute	2929687	2862	Bacillota	Bacilli	Staphylococcales	Staphylococcaceae	Staphylococcus	Staphylococcus aureus	301	5036	N
2571042432	Permanent Draft	MRSA Surveillance II	Broad Institute	2952758	2862	Bacillota	Bacilli	Staphylococcales	Staphylococcaceae	Staphylococcus	Staphylococcus aureus	301	5036	N
2590828233	Permanent Draft	MRSA Surveillance II	Broad Institute	2928817	2862	Bacillota	Bacilli	Staphylococcales	Staphylococcaceae	Staphylococcus	Staphylococcus aureus	301	5036	N
2563367103	Permanent Draft	Genome Sequencing of MRSA	Broad Institute	2939850	2862	Bacillota	Bacilli	Staphylococcales	Staphylococcaceae	Staphylococcus	Staphylococcus aureus	301	5036	N
2537561527	Permanent Draft	Staphylococcus aureus aureus genomes	University of Maryland	2959192	2861	Bacillota	Bacilli	Staphylococcales	Staphylococcaceae	Staphylococcus	Staphylococcus aureus	301	5036	N
2568526600	Permanent Draft	Broad institute Methicillin-resistant Staphylococcus aureus 100 MRSA isolates from Orange County	Broad Institute	2979073	2861	Bacillota	Bacilli	Staphylococcales	Staphylococcaceae	Staphylococcus	Staphylococcus aureus	301	5036	N
2571042397	Permanent Draft	Broad institute Methicillin-resistant Staphylococcus aureus Changing Lives by Eradicating Antibiotic Resistance	Broad Institute	2920699	2861	Bacillota	Bacilli	Staphylococcales	Staphylococcaceae	Staphylococcus	Staphylococcus aureus	301	5036	N
2590828321	Permanent Draft	MRSA Surveillance II	Broad Institute	2951396	2861	Bacillota	Bacilli	Staphylococcales	Staphylococcaceae	Staphylococcus	Staphylococcus aureus	301	5036	N
2593338660	Permanent Draft	Broad institute Methicillin-resistant Staphylococcus aureus Changing Lives by Eradicating Antibiotic Resistance	Broad Institute	2964322	2861	Bacillota	Bacilli	Staphylococcales	Staphylococcaceae	Staphylococcus	Staphylococcus aureus	301	5036	N
2534682239	Permanent Draft	Staphylococcus aureus aureus genomes	University of Maryland	2939208	2860	Bacillota	Bacilli	Staphylococcales	Staphylococcaceae	Staphylococcus	Staphylococcus aureus	301	5036	N
2571042142	Permanent Draft	Broad institute Methicillin-resistant Staphylococcus aureus USA100	Broad Institute	2932947	2860	Bacillota	Bacilli	Staphylococcales	Staphylococcaceae	Staphylococcus	Staphylococcus aureus	301	5036	N
2582581068	Permanent Draft	Broad institute Methicillin-resistant Staphylococcus aureus Changing Lives by Eradicating Antibiotic Resistance	Broad Institute	2959805	2860	Bacillota	Bacilli	Staphylococcales	Staphylococcaceae	Staphylococcus	Staphylococcus aureus	301	5036	N
2568526263	Permanent Draft	MRSA Surveillance II	Broad Institute	2929568	2859	Bacillota	Bacilli	Staphylococcales	Staphylococcaceae	Staphylococcus	Staphylococcus aureus	301	5036	N
2568526224	Permanent Draft	MRSA Surveillance II	Broad Institute	2926848	2859	Bacillota	Bacilli	Staphylococcales	Staphylococcaceae	Staphylococcus	Staphylococcus aureus	301	5036	N
2571042828	Permanent Draft	MRSA Surveillance II	Broad Institute	2952145	2859	Bacillota	Bacilli	Staphylococcales	Staphylococcaceae	Staphylococcus	Staphylococcus aureus	301	5036	N
2547132179	Permanent Draft	Staphylococcus aureus M2	University of Maryland School of Medicine	2902463	2859	Bacillota	Bacilli	Staphylococcales	Staphylococcaceae	Staphylococcus	Staphylococcus aureus	301	5036	N
2593338607	Permanent Draft	Broad institute Methicillin-resistant Staphylococcus aureus Changing Lives by Eradicating Antibiotic Resistance	Broad Institute	2939604	2859	Bacillota	Bacilli	Staphylococcales	Staphylococcaceae	Staphylococcus	Staphylococcus aureus	301	5036	N
2568526182	Permanent Draft	Broad institute Methicillin-resistant Staphylococcus aureus 100 MRSA isolates from Orange County	Broad Institute	2961149	2858	Bacillota	Bacilli	Staphylococcales	Staphylococcaceae	Staphylococcus	Staphylococcus aureus	301	5036	N
2568526587	Permanent Draft	MRSA Surveillance II	Broad Institute	2935420	2858	Bacillota	Bacilli	Staphylococcales	Staphylococcaceae	Staphylococcus	Staphylococcus aureus	301	5036	N
2590828278	Permanent Draft	MRSA Surveillance II	Broad Institute	2916854	2858	Bacillota	Bacilli	Staphylococcales	Staphylococcaceae	Staphylococcus	Staphylococcus aureus	301	5036	N
2590828286	Permanent Draft	MRSA Surveillance II	Broad Institute	2937291	2858	Bacillota	Bacilli	Staphylococcales	Staphylococcaceae	Staphylococcus	Staphylococcus aureus	301	5036	N
2593338959	Permanent Draft	Broad institute Methicillin-resistant Staphylococcus aureus 100 MRSA isolates from Orange County	Broad Institute	2965437	2858	Bacillota	Bacilli	Staphylococcales	Staphylococcaceae	Staphylococcus	Staphylococcus aureus	301	5036	N
2593338728	Permanent Draft	Broad institute Methicillin-resistant Staphylococcus aureus Changing Lives by Eradicating Antibiotic Resistance	Broad Institute	2963419	2858	Bacillota	Bacilli	Staphylococcales	Staphylococcaceae	Staphylococcus	Staphylococcus aureus	301	5036	N
2558860484	Permanent Draft	Staphylococcus aureus HI168	Broad Institute	2962459	2857	Bacillota	Bacilli	Staphylococcales	Staphylococcaceae	Staphylococcus	Staphylococcus aureus	301	5036	N
2571042090	Permanent Draft	MRSA Surveillance II	Broad Institute	2928788	2857	Bacillota	Bacilli	Staphylococcales	Staphylococcaceae	Staphylococcus	Staphylococcus aureus	301	5036	N
2558860553	Permanent Draft	Genome Sequencing of MRSA	Broad Institute	2942954	2857	Bacillota	Bacilli	Staphylococcales	Staphylococcaceae	Staphylococcus	Staphylococcus aureus	301	5036	N
2568526578	Permanent Draft	MRSA Surveillance II	Broad Institute	2924762	2857	Bacillota	Bacilli	Staphylococcales	Staphylococcaceae	Staphylococcus	Staphylococcus aureus	301	5036	N
2571042559	Permanent Draft	Broad institute Methicillin-resistant Staphylococcus aureus Changing Lives by Eradicating Antibiotic Resistance	Broad Institute	2965602	2857	Bacillota	Bacilli	Staphylococcales	Staphylococcaceae	Staphylococcus	Staphylococcus aureus	301	5036	N
2558860621	Permanent Draft	Genome Sequencing of MRSA	Broad Institute	2967210	2856	Bacillota	Bacilli	Staphylococcales	Staphylococcaceae	Staphylococcus	Staphylococcus aureus	301	5036	N
2590828583	Permanent Draft	MRSA Surveillance II	Broad Institute	2916601	2856	Bacillota	Bacilli	Staphylococcales	Staphylococcaceae	Staphylococcus	Staphylococcus aureus	301	5036	N
2590828727	Permanent Draft	Broad institute Methicillin-resistant Staphylococcus aureus Changing Lives by Eradicating Antibiotic Resistance	Broad Institute	2941002	2855	Bacillota	Bacilli	Staphylococcales	Staphylococcaceae	Staphylococcus	Staphylococcus aureus	301	5036	N
2590828144	Permanent Draft	MRSA Surveillance II	Broad Institute	2927833	2855	Bacillota	Bacilli	Staphylococcales	Staphylococcaceae	Staphylococcus	Staphylococcus aureus	301	5036	N
2571042205	Permanent Draft	MRSA Surveillance II	Broad Institute	2937659	2855	Bacillota	Bacilli	Staphylococcales	Staphylococcaceae	Staphylococcus	Staphylococcus aureus	301	5036	N
2576861361	Permanent Draft	MRSA Surveillance II	Broad Institute	2929703	2855	Bacillota	Bacilli	Staphylococcales	Staphylococcaceae	Staphylococcus	Staphylococcus aureus	301	5036	N
2593338958	Permanent Draft	Broad institute Methicillin-resistant Staphylococcus aureus 100 MRSA isolates from Orange County	Broad Institute	2970208	2855	Bacillota	Bacilli	Staphylococcales	Staphylococcaceae	Staphylococcus	Staphylococcus aureus	301	5036	N
2593338786	Permanent Draft	Broad institute Methicillin-resistant Staphylococcus aureus Changing Lives by Eradicating Antibiotic Resistance	Broad Institute	2930163	2855	Bacillota	Bacilli	Staphylococcales	Staphylococcaceae	Staphylococcus	Staphylococcus aureus	301	5036	N
2571042096	Permanent Draft	Broad institute Methicillin-resistant Staphylococcus aureus Changing Lives by Eradicating Antibiotic Resistance	Broad Institute	2924512	2854	Bacillota	Bacilli	Staphylococcales	Staphylococcaceae	Staphylococcus	Staphylococcus aureus	301	5036	N
2734482412	Permanent Draft	Phylogeographic variation in recombination rates in methicillin-resistant Staphylococcus aureus clones	Wellcome Trust Sanger Institute	2913034	2854	Bacillota	Bacilli	Staphylococcales	Staphylococcaceae	Staphylococcus	Staphylococcus aureus	301	5036	N
2590828271	Permanent Draft	MRSA Surveillance II	Broad Institute	2921623	2854	Bacillota	Bacilli	Staphylococcales	Staphylococcaceae	Staphylococcus	Staphylococcus aureus	301	5036	N
2593338877	Permanent Draft	Broad institute Methicillin-resistant Staphylococcus aureus 100 MRSA isolates from Orange County	Broad Institute	2963559	2854	Bacillota	Bacilli	Staphylococcales	Staphylococcaceae	Staphylococcus	Staphylococcus aureus	301	5036	N
2593338738	Permanent Draft	Broad institute Methicillin-resistant Staphylococcus aureus Changing Lives by Eradicating Antibiotic Resistance	Broad Institute	2942983	2854	Bacillota	Bacilli	Staphylococcales	Staphylococcaceae	Staphylococcus	Staphylococcus aureus	301	5036	N
2568526196	Permanent Draft	Broad institute Methicillin-resistant Staphylococcus aureus 100 MRSA isolates from Orange County	Broad Institute	2956023	2854	Bacillota	Bacilli	Staphylococcales	Staphylococcaceae	Staphylococcus	Staphylococcus aureus	301	5036	N
2574180430	Permanent Draft	Broad institute Methicillin-resistant Staphylococcus aureus livestock-associated MRSA ST398	Broad Institute	2917894	2854	Bacillota	Bacilli	Staphylococcales	Staphylococcaceae	Staphylococcus	Staphylococcus aureus	301	5036	N
2526164606	Permanent Draft	Staphylococcus aureus aureus genomes	University of Maryland	2930253	2853	Bacillota	Bacilli	Staphylococcales	Staphylococcaceae	Staphylococcus	Staphylococcus aureus	301	5036	N
2537561700	Permanent Draft	Diverse Staphylococcus isolates that aid in determining the genetic basis for drug resistance	J. Craig Venter Institute (JCVI)	2874171	2853	Bacillota	Bacilli	Staphylococcales	Staphylococcaceae	Staphylococcus	Staphylococcus aureus	301	5036	N
2558860489	Permanent Draft	Genome Sequencing of MRSA	Broad Institute	2937805	2853	Bacillota	Bacilli	Staphylococcales	Staphylococcaceae	Staphylococcus	Staphylococcus aureus	301	5036	N
2590828150	Permanent Draft	MRSA Surveillance II	Broad Institute	2916038	2853	Bacillota	Bacilli	Staphylococcales	Staphylococcaceae	Staphylococcus	Staphylococcus aureus	301	5036	N
2571042578	Permanent Draft	Staphylococcus aureus M0524	Broad Institute	2932136	2853	Bacillota	Bacilli	Staphylococcales	Staphylococcaceae	Staphylococcus	Staphylococcus aureus	301	5036	N
2576861162	Permanent Draft	MRSA Surveillance II	Broad Institute	2948283	2853	Bacillota	Bacilli	Staphylococcales	Staphylococcaceae	Staphylococcus	Staphylococcus aureus	301	5036	N
2558860555	Permanent Draft	Genome Sequencing of MRSA	Broad Institute	2946064	2853	Bacillota	Bacilli	Staphylococcales	Staphylococcaceae	Staphylococcus	Staphylococcus aureus	301	5036	N
2574180164	Permanent Draft	Broad institute Methicillin-resistant Staphylococcus aureus Changing Lives by Eradicating Antibiotic Resistance	Broad Institute	2935526	2853	Bacillota	Bacilli	Staphylococcales	Staphylococcaceae	Staphylococcus	Staphylococcus aureus	301	5036	N
2590828764	Permanent Draft	Broad institute Methicillin-resistant Staphylococcus aureus Changing Lives by Eradicating Antibiotic Resistance	Broad Institute	2939421	2852	Bacillota	Bacilli	Staphylococcales	Staphylococcaceae	Staphylococcus	Staphylococcus aureus	301	5036	N
2558860623	Permanent Draft	Genome Sequencing of MRSA	Broad Institute	2941520	2852	Bacillota	Bacilli	Staphylococcales	Staphylococcaceae	Staphylococcus	Staphylococcus aureus	301	5036	N
2590828185	Permanent Draft	MRSA Surveillance II	Broad Institute	2933481	2852	Bacillota	Bacilli	Staphylococcales	Staphylococcaceae	Staphylococcus	Staphylococcus aureus	301	5036	N
2563367025	Permanent Draft	Genome Sequencing of MRSA	Broad Institute	2934570	2852	Bacillota	Bacilli	Staphylococcales	Staphylococcaceae	Staphylococcus	Staphylococcus aureus	301	5036	N
2593338617	Permanent Draft	Broad institute Methicillin-resistant Staphylococcus aureus Changing Lives by Eradicating Antibiotic Resistance	Broad Institute	2932844	2852	Bacillota	Bacilli	Staphylococcales	Staphylococcaceae	Staphylococcus	Staphylococcus aureus	301	5036	N
2593338879	Permanent Draft	Broad institute Methicillin-resistant Staphylococcus aureus 100 MRSA isolates from Orange County	Broad Institute	2945707	2852	Bacillota	Bacilli	Staphylococcales	Staphylococcaceae	Staphylococcus	Staphylococcus aureus	301	5036	N
2593338900	Permanent Draft	Broad institute Methicillin-resistant Staphylococcus aureus 100 MRSA isolates from Orange County	Broad Institute	2971626	2852	Bacillota	Bacilli	Staphylococcales	Staphylococcaceae	Staphylococcus	Staphylococcus aureus	301	5036	N
2568526282	Permanent Draft	Broad institute Methicillin-resistant Staphylococcus aureus 100 MRSA isolates from Orange County	Broad Institute	2958600	2852	Bacillota	Bacilli	Staphylococcales	Staphylococcaceae	Staphylococcus	Staphylococcus aureus	301	5036	N
2574179913	Permanent Draft	Broad institute Methicillin-resistant Staphylococcus aureus livestock-associated MRSA ST398	Broad Institute	2934048	2851	Bacillota	Bacilli	Staphylococcales	Staphylococcaceae	Staphylococcus	Staphylococcus aureus	301	5036	N
2582581058	Permanent Draft	MRSA Surveillance II	Broad Institute	2933681	2851	Bacillota	Bacilli	Staphylococcales	Staphylococcaceae	Staphylococcus	Staphylococcus aureus	301	5036	N
2593338881	Permanent Draft	Broad institute Methicillin-resistant Staphylococcus aureus 100 MRSA isolates from Orange County	Broad Institute	2931630	2851	Bacillota	Bacilli	Staphylococcales	Staphylococcaceae	Staphylococcus	Staphylococcus aureus	301	5036	N
2634166509	Permanent Draft	Genome sequencing of community associated MRSA - Universidad El Bosque	El Bosque University, methicillin-resistant Staphylococcus aureus (MRSA) Consortium, South America	2884149	2850	Bacillota	Bacilli	Staphylococcales	Staphylococcaceae	Staphylococcus	Staphylococcus aureus	301	5036	N
2558860493	Permanent Draft	Genome Sequencing of MRSA	Broad Institute	2939169	2850	Bacillota	Bacilli	Staphylococcales	Staphylococcaceae	Staphylococcus	Staphylococcus aureus	301	5036	N
2568526549	Permanent Draft	MRSA Surveillance II	Broad Institute	2926369	2850	Bacillota	Bacilli	Staphylococcales	Staphylococcaceae	Staphylococcus	Staphylococcus aureus	301	5036	N
2590828224	Permanent Draft	MRSA Surveillance II	Broad Institute	2934888	2850	Bacillota	Bacilli	Staphylococcales	Staphylococcaceae	Staphylococcus	Staphylococcus aureus	301	5036	N
2590828363	Permanent Draft	MRSA Surveillance II	Broad Institute	2901986	2850	Bacillota	Bacilli	Staphylococcales	Staphylococcaceae	Staphylococcus	Staphylococcus aureus	301	5036	N
2588254196	Permanent Draft	MRSA Surveillance II	Broad Institute	2921101	2849	Bacillota	Bacilli	Staphylococcales	Staphylococcaceae	Staphylococcus	Staphylococcus aureus	301	5036	N
2571042066	Permanent Draft	MRSA Surveillance II	Broad Institute	2917878	2849	Bacillota	Bacilli	Staphylococcales	Staphylococcaceae	Staphylococcus	Staphylococcus aureus	301	5036	N
2574180223	Permanent Draft	MRSA Surveillance II	Broad Institute	2914053	2849	Bacillota	Bacilli	Staphylococcales	Staphylococcaceae	Staphylococcus	Staphylococcus aureus	301	5036	N
2568526422	Permanent Draft	Broad institute Methicillin-resistant Staphylococcus aureus Changing Lives by Eradicating Antibiotic Resistance	Broad Institute	2948433	2849	Bacillota	Bacilli	Staphylococcales	Staphylococcaceae	Staphylococcus	Staphylococcus aureus	301	5036	N
2568526257	Permanent Draft	Broad institute Methicillin-resistant Staphylococcus aureus 100 MRSA isolates from Orange County	Broad Institute	2956118	2849	Bacillota	Bacilli	Staphylococcales	Staphylococcaceae	Staphylococcus	Staphylococcus aureus	301	5036	N
2534682238	Permanent Draft	Staphylococcus aureus aureus genomes	University of Maryland	2940706	2848	Bacillota	Bacilli	Staphylococcales	Staphylococcaceae	Staphylococcus	Staphylococcus aureus	301	5036	N
2571042608	Permanent Draft	MRSA Surveillance II	Broad Institute	2923791	2848	Bacillota	Bacilli	Staphylococcales	Staphylococcaceae	Staphylococcus	Staphylococcus aureus	301	5036	N
2574179825	Permanent Draft	MRSA Surveillance II	Broad Institute	2920824	2848	Bacillota	Bacilli	Staphylococcales	Staphylococcaceae	Staphylococcus	Staphylococcus aureus	301	5036	N
2571042482	Permanent Draft	MRSA Surveillance II	Broad Institute	2912012	2848	Bacillota	Bacilli	Staphylococcales	Staphylococcaceae	Staphylococcus	Staphylococcus aureus	301	5036	N
2571042201	Permanent Draft	MRSA Surveillance II	Broad Institute	2926528	2848	Bacillota	Bacilli	Staphylococcales	Staphylococcaceae	Staphylococcus	Staphylococcus aureus	301	5036	N
2590828796	Permanent Draft	Broad institute Methicillin-resistant Staphylococcus aureus Changing Lives by Eradicating Antibiotic Resistance	Broad Institute	2939925	2847	Bacillota	Bacilli	Staphylococcales	Staphylococcaceae	Staphylococcus	Staphylococcus aureus	301	5036	N
2568526098	Permanent Draft	MRSA Surveillance II	Broad Institute	2911336	2847	Bacillota	Bacilli	Staphylococcales	Staphylococcaceae	Staphylococcus	Staphylococcus aureus	301	5036	N
2558860533	Permanent Draft	Genome Sequencing of MRSA	Broad Institute	2932600	2847	Bacillota	Bacilli	Staphylococcales	Staphylococcaceae	Staphylococcus	Staphylococcus aureus	301	5036	N
2558860546	Permanent Draft	Genome Sequencing of MRSA	Broad Institute	2935516	2847	Bacillota	Bacilli	Staphylococcales	Staphylococcaceae	Staphylococcus	Staphylococcus aureus	301	5036	N
2574180424	Permanent Draft	MRSA Surveillance II	Broad Institute	2941951	2847	Bacillota	Bacilli	Staphylococcales	Staphylococcaceae	Staphylococcus	Staphylococcus aureus	301	5036	N
2571042880	Permanent Draft	Broad institute Methicillin-resistant Staphylococcus aureus 100 MRSA isolates from Orange County	Broad Institute	2945209	2846	Bacillota	Bacilli	Staphylococcales	Staphylococcaceae	Staphylococcus	Staphylococcus aureus	301	5036	N
2590828716	Permanent Draft	Broad institute Methicillin-resistant Staphylococcus aureus Changing Lives by Eradicating Antibiotic Resistance	Broad Institute	2923071	2846	Bacillota	Bacilli	Staphylococcales	Staphylococcaceae	Staphylococcus	Staphylococcus aureus	301	5036	N
2582581079	Permanent Draft	MRSA Surveillance II	Broad Institute	2919846	2846	Bacillota	Bacilli	Staphylococcales	Staphylococcaceae	Staphylococcus	Staphylococcus aureus	301	5036	N
2558860578	Permanent Draft	Genome Sequencing of MRSA	Broad Institute	2935393	2846	Bacillota	Bacilli	Staphylococcales	Staphylococcaceae	Staphylococcus	Staphylococcus aureus	301	5036	N
2593338893	Permanent Draft	Broad institute Methicillin-resistant Staphylococcus aureus 100 MRSA isolates from Orange County	Broad Institute	2942466	2846	Bacillota	Bacilli	Staphylococcales	Staphylococcaceae	Staphylococcus	Staphylococcus aureus	301	5036	N
2576861072	Permanent Draft	Broad institute Methicillin-resistant Staphylococcus aureus 100 MRSA isolates from Orange County	Broad Institute	2952766	2846	Bacillota	Bacilli	Staphylococcales	Staphylococcaceae	Staphylococcus	Staphylococcus aureus	301	5036	N
2568526449	Permanent Draft	MRSA Surveillance II	Broad Institute	2935547	2845	Bacillota	Bacilli	Staphylococcales	Staphylococcaceae	Staphylococcus	Staphylococcus aureus	301	5036	N
2563367091	Permanent Draft	Genome Sequencing of MRSA	Broad Institute	2926881	2845	Bacillota	Bacilli	Staphylococcales	Staphylococcaceae	Staphylococcus	Staphylococcus aureus	301	5036	N
2590828173	Permanent Draft	MRSA Surveillance II	Broad Institute	2938660	2845	Bacillota	Bacilli	Staphylococcales	Staphylococcaceae	Staphylococcus	Staphylococcus aureus	301	5036	N
2571042425	Permanent Draft	Broad institute Methicillin-resistant Staphylococcus aureus 100 MRSA isolates from Orange County	Broad Institute	2939280	2845	Bacillota	Bacilli	Staphylococcales	Staphylococcaceae	Staphylococcus	Staphylococcus aureus	301	5036	N
2571042461	Permanent Draft	Broad institute Methicillin-resistant Staphylococcus aureus Changing Lives by Eradicating Antibiotic Resistance	Broad Institute	2930991	2844	Bacillota	Bacilli	Staphylococcales	Staphylococcaceae	Staphylococcus	Staphylococcus aureus	301	5036	N
2568526586	Permanent Draft	Broad institute Methicillin-resistant Staphylococcus aureus 100 MRSA isolates from Orange County	Broad Institute	2949127	2844	Bacillota	Bacilli	Staphylococcales	Staphylococcaceae	Staphylococcus	Staphylococcus aureus	301	5036	N
2568526505	Permanent Draft	MRSA Surveillance II	Broad Institute	2918902	2844	Bacillota	Bacilli	Staphylococcales	Staphylococcaceae	Staphylococcus	Staphylococcus aureus	301	5036	N
2588254210	Permanent Draft	MRSA Surveillance II	Broad Institute	2935349	2844	Bacillota	Bacilli	Staphylococcales	Staphylococcaceae	Staphylococcus	Staphylococcus aureus	301	5036	N
2588254206	Permanent Draft	MRSA Surveillance II	Broad Institute	2935121	2844	Bacillota	Bacilli	Staphylococcales	Staphylococcaceae	Staphylococcus	Staphylococcus aureus	301	5036	N
2571042735	Permanent Draft	MRSA Surveillance II	Broad Institute	2908520	2844	Bacillota	Bacilli	Staphylococcales	Staphylococcaceae	Staphylococcus	Staphylococcus aureus	301	5036	N
2568526372	Permanent Draft	MRSA Surveillance II	Broad Institute	2935964	2844	Bacillota	Bacilli	Staphylococcales	Staphylococcaceae	Staphylococcus	Staphylococcus aureus	301	5036	N
2568526691	Permanent Draft	MRSA Surveillance II	Broad Institute	2922852	2844	Bacillota	Bacilli	Staphylococcales	Staphylococcaceae	Staphylococcus	Staphylococcus aureus	301	5036	N
2590828536	Permanent Draft	MRSA Surveillance II	Broad Institute	2919071	2844	Bacillota	Bacilli	Staphylococcales	Staphylococcaceae	Staphylococcus	Staphylococcus aureus	301	5036	N
2571042812	Permanent Draft	Broad institute Methicillin-resistant Staphylococcus aureus 100 MRSA isolates from Orange County	Broad Institute	2939732	2844	Bacillota	Bacilli	Staphylococcales	Staphylococcaceae	Staphylococcus	Staphylococcus aureus	301	5036	N
2571042339	Permanent Draft	Broad institute Methicillin-resistant Staphylococcus aureus 100 MRSA isolates from Orange County	Broad Institute	2946303	2844	Bacillota	Bacilli	Staphylococcales	Staphylococcaceae	Staphylococcus	Staphylococcus aureus	301	5036	N
2571042444	Permanent Draft	Broad institute Methicillin-resistant Staphylococcus aureus 100 MRSA isolates from Orange County	Broad Institute	2944632	2844	Bacillota	Bacilli	Staphylococcales	Staphylococcaceae	Staphylococcus	Staphylococcus aureus	301	5036	N
2582581105	Permanent Draft	Broad institute Methicillin-resistant Staphylococcus aureus Changing Lives by Eradicating Antibiotic Resistance	Broad Institute	2940271	2844	Bacillota	Bacilli	Staphylococcales	Staphylococcaceae	Staphylococcus	Staphylococcus aureus	301	5036	N
2593338827	Permanent Draft	Broad institute Methicillin-resistant Staphylococcus aureus 100 MRSA isolates from Orange County	Broad Institute	2943064	2843	Bacillota	Bacilli	Staphylococcales	Staphylococcaceae	Staphylococcus	Staphylococcus aureus	301	5036	N
2571042180	Permanent Draft	Broad institute Methicillin-resistant Staphylococcus aureus Changing Lives by Eradicating Antibiotic Resistance	Broad Institute	2931391	2843	Bacillota	Bacilli	Staphylococcales	Staphylococcaceae	Staphylococcus	Staphylococcus aureus	301	5036	N
2590828728	Permanent Draft	Broad institute Methicillin-resistant Staphylococcus aureus Changing Lives by Eradicating Antibiotic Resistance	Broad Institute	2940537	2843	Bacillota	Bacilli	Staphylococcales	Staphylococcaceae	Staphylococcus	Staphylococcus aureus	301	5036	N
2576861251	Permanent Draft	Broad institute Methicillin-resistant Staphylococcus aureus Changing Lives by Eradicating Antibiotic Resistance	Broad Institute	2943164	2843	Bacillota	Bacilli	Staphylococcales	Staphylococcaceae	Staphylococcus	Staphylococcus aureus	301	5036	N
2571042891	Permanent Draft	MRSA Surveillance II	Broad Institute	2932878	2843	Bacillota	Bacilli	Staphylococcales	Staphylococcaceae	Staphylococcus	Staphylococcus aureus	301	5036	N
2590828200	Permanent Draft	MRSA Surveillance II	Broad Institute	2933806	2843	Bacillota	Bacilli	Staphylococcales	Staphylococcaceae	Staphylococcus	Staphylococcus aureus	301	5036	N
2590828276	Permanent Draft	MRSA Surveillance II	Broad Institute	2922722	2843	Bacillota	Bacilli	Staphylococcales	Staphylococcaceae	Staphylococcus	Staphylococcus aureus	301	5036	N
2568526504	Permanent Draft	MRSA Surveillance II	Broad Institute	2944987	2843	Bacillota	Bacilli	Staphylococcales	Staphylococcaceae	Staphylococcus	Staphylococcus aureus	301	5036	N
2568526095	Permanent Draft	MRSA Surveillance II	Broad Institute	2922540	2843	Bacillota	Bacilli	Staphylococcales	Staphylococcaceae	Staphylococcus	Staphylococcus aureus	301	5036	N
2509887000	Permanent Draft	SA16	State University of New York, Tufts University	2848862	2843	Bacillota	Bacilli	Staphylococcales	Staphylococcaceae	Staphylococcus	Staphylococcus aureus	301	5036	N
2571042119	Permanent Draft	Broad institute Methicillin-resistant Staphylococcus aureus Changing Lives by Eradicating Antibiotic Resistance	Broad Institute	2943386	2843	Bacillota	Bacilli	Staphylococcales	Staphylococcaceae	Staphylococcus	Staphylococcus aureus	301	5036	N
2593338561	Permanent Draft	Broad institute Methicillin-resistant Staphylococcus aureus Changing Lives by Eradicating Antibiotic Resistance	Broad Institute	2933193	2842	Bacillota	Bacilli	Staphylococcales	Staphylococcaceae	Staphylococcus	Staphylococcus aureus	301	5036	N
2568526571	Permanent Draft	MRSA Surveillance II	Broad Institute	2916222	2842	Bacillota	Bacilli	Staphylococcales	Staphylococcaceae	Staphylococcus	Staphylococcus aureus	301	5036	N
2571042331	Permanent Draft	MRSA Surveillance II	Broad Institute	2921044	2842	Bacillota	Bacilli	Staphylococcales	Staphylococcaceae	Staphylococcus	Staphylococcus aureus	301	5036	N
2590828113	Permanent Draft	MRSA Surveillance II	Broad Institute	2919944	2842	Bacillota	Bacilli	Staphylococcales	Staphylococcaceae	Staphylococcus	Staphylococcus aureus	301	5036	N
2568526729	Permanent Draft	MRSA Surveillance II	Broad Institute	2912536	2842	Bacillota	Bacilli	Staphylococcales	Staphylococcaceae	Staphylococcus	Staphylococcus aureus	301	5036	N
2582581114	Permanent Draft	MRSA Surveillance II	Broad Institute	2906180	2842	Bacillota	Bacilli	Staphylococcales	Staphylococcaceae	Staphylococcus	Staphylococcus aureus	301	5036	N
2568526041	Permanent Draft	Broad institute Methicillin-resistant Staphylococcus aureus 100 MRSA isolates from Orange County	Broad Institute	2945463	2842	Bacillota	Bacilli	Staphylococcales	Staphylococcaceae	Staphylococcus	Staphylococcus aureus	301	5036	N
647533219	Permanent Draft	Comparative analysis of Staphylococcus aureus	Broad Institute	2891845	2841	Bacillota	Bacilli	Staphylococcales	Staphylococcaceae	Staphylococcus	Staphylococcus aureus	301	5036	N
2568526705	Permanent Draft	Broad institute Methicillin-resistant Staphylococcus aureus 100 MRSA isolates from Orange County	Broad Institute	2944559	2841	Bacillota	Bacilli	Staphylococcales	Staphylococcaceae	Staphylococcus	Staphylococcus aureus	301	5036	N
2568526292	Permanent Draft	Broad institute Methicillin-resistant Staphylococcus aureus 100 MRSA isolates from Orange County	Broad Institute	2961209	2841	Bacillota	Bacilli	Staphylococcales	Staphylococcaceae	Staphylococcus	Staphylococcus aureus	301	5036	N
2558860628	Permanent Draft	Genome Sequencing of MRSA	Broad Institute	2937742	2841	Bacillota	Bacilli	Staphylococcales	Staphylococcaceae	Staphylococcus	Staphylococcus aureus	301	5036	N
2568526198	Permanent Draft	MRSA Surveillance II	Broad Institute	2924851	2841	Bacillota	Bacilli	Staphylococcales	Staphylococcaceae	Staphylococcus	Staphylococcus aureus	301	5036	N
2571042729	Permanent Draft	MRSA Surveillance II	Broad Institute	2931246	2841	Bacillota	Bacilli	Staphylococcales	Staphylococcaceae	Staphylococcus	Staphylococcus aureus	301	5036	N
2574179998	Permanent Draft	MRSA Surveillance II	Broad Institute	2925574	2841	Bacillota	Bacilli	Staphylococcales	Staphylococcaceae	Staphylococcus	Staphylococcus aureus	301	5036	N
2593338638	Permanent Draft	Broad institute Methicillin-resistant Staphylococcus aureus Changing Lives by Eradicating Antibiotic Resistance	Broad Institute	2944397	2841	Bacillota	Bacilli	Staphylococcales	Staphylococcaceae	Staphylococcus	Staphylococcus aureus	301	5036	N
2593338685	Permanent Draft	Broad institute Methicillin-resistant Staphylococcus aureus Changing Lives by Eradicating Antibiotic Resistance	Broad Institute	2945121	2841	Bacillota	Bacilli	Staphylococcales	Staphylococcaceae	Staphylococcus	Staphylococcus aureus	301	5036	N
2593338950	Permanent Draft	Broad institute Methicillin-resistant Staphylococcus aureus 100 MRSA isolates from Orange County	Broad Institute	2943763	2841	Bacillota	Bacilli	Staphylococcales	Staphylococcaceae	Staphylococcus	Staphylococcus aureus	301	5036	N
2568526113	Permanent Draft	Broad institute Methicillin-resistant Staphylococcus aureus 100 MRSA isolates from Orange County	Broad Institute	2962705	2840	Bacillota	Bacilli	Staphylococcales	Staphylococcaceae	Staphylococcus	Staphylococcus aureus	301	5036	N
2568526709	Permanent Draft	MRSA Surveillance II	Broad Institute	2914679	2840	Bacillota	Bacilli	Staphylococcales	Staphylococcaceae	Staphylococcus	Staphylococcus aureus	301	5036	N
2568526724	Permanent Draft	MRSA Surveillance II	Broad Institute	2914160	2840	Bacillota	Bacilli	Staphylococcales	Staphylococcaceae	Staphylococcus	Staphylococcus aureus	301	5036	N
2568526241	Permanent Draft	MRSA Surveillance II	Broad Institute	2915758	2840	Bacillota	Bacilli	Staphylococcales	Staphylococcaceae	Staphylococcus	Staphylococcus aureus	301	5036	N
2590828434	Permanent Draft	MRSA Surveillance II	Broad Institute	2926224	2840	Bacillota	Bacilli	Staphylococcales	Staphylococcaceae	Staphylococcus	Staphylococcus aureus	301	5036	N
2568526486	Permanent Draft	Broad institute Methicillin-resistant Staphylococcus aureus 100 MRSA isolates from Orange County	Broad Institute	2948257	2840	Bacillota	Bacilli	Staphylococcales	Staphylococcaceae	Staphylococcus	Staphylococcus aureus	301	5036	N
2593338664	Permanent Draft	Broad institute Methicillin-resistant Staphylococcus aureus Changing Lives by Eradicating Antibiotic Resistance	Broad Institute	2938608	2840	Bacillota	Bacilli	Staphylococcales	Staphylococcaceae	Staphylococcus	Staphylococcus aureus	301	5036	N
2590828747	Permanent Draft	Broad institute Methicillin-resistant Staphylococcus aureus Changing Lives by Eradicating Antibiotic Resistance	Broad Institute	2942215	2839	Bacillota	Bacilli	Staphylococcales	Staphylococcaceae	Staphylococcus	Staphylococcus aureus	301	5036	N
2576861382	Permanent Draft	Broad institute Methicillin-resistant Staphylococcus aureus Changing Lives by Eradicating Antibiotic Resistance	Broad Institute	2915627	2839	Bacillota	Bacilli	Staphylococcales	Staphylococcaceae	Staphylococcus	Staphylococcus aureus	301	5036	N
2590828788	Permanent Draft	Broad institute Methicillin-resistant Staphylococcus aureus Changing Lives by Eradicating Antibiotic Resistance	Broad Institute	2906116	2839	Bacillota	Bacilli	Staphylococcales	Staphylococcaceae	Staphylococcus	Staphylococcus aureus	301	5036	N
2568526047	Permanent Draft	MRSA Surveillance II	Broad Institute	2926289	2839	Bacillota	Bacilli	Staphylococcales	Staphylococcaceae	Staphylococcus	Staphylococcus aureus	301	5036	N
2558860521	Permanent Draft	Genome Sequencing of MRSA	Broad Institute	2945108	2839	Bacillota	Bacilli	Staphylococcales	Staphylococcaceae	Staphylococcus	Staphylococcus aureus	301	5036	N
2574180302	Permanent Draft	MRSA Surveillance II	Broad Institute	2918840	2839	Bacillota	Bacilli	Staphylococcales	Staphylococcaceae	Staphylococcus	Staphylococcus aureus	301	5036	N
2582581104	Permanent Draft	MRSA Surveillance II	Broad Institute	2915314	2839	Bacillota	Bacilli	Staphylococcales	Staphylococcaceae	Staphylococcus	Staphylococcus aureus	301	5036	N
2568526221	Permanent Draft	Broad institute Methicillin-resistant Staphylococcus aureus Changing Lives by Eradicating Antibiotic Resistance	Broad Institute	2946957	2839	Bacillota	Bacilli	Staphylococcales	Staphylococcaceae	Staphylococcus	Staphylococcus aureus	301	5036	N
2593338910	Permanent Draft	Broad institute Methicillin-resistant Staphylococcus aureus 100 MRSA isolates from Orange County	Broad Institute	2940497	2839	Bacillota	Bacilli	Staphylococcales	Staphylococcaceae	Staphylococcus	Staphylococcus aureus	301	5036	N
2593338665	Permanent Draft	Broad institute Methicillin-resistant Staphylococcus aureus Changing Lives by Eradicating Antibiotic Resistance	Broad Institute	2936309	2839	Bacillota	Bacilli	Staphylococcales	Staphylococcaceae	Staphylococcus	Staphylococcus aureus	301	5036	N
2590828695	Permanent Draft	Broad institute Methicillin-resistant Staphylococcus aureus Changing Lives by Eradicating Antibiotic Resistance	Broad Institute	2925994	2838	Bacillota	Bacilli	Staphylococcales	Staphylococcaceae	Staphylococcus	Staphylococcus aureus	301	5036	N
2571042682	Permanent Draft	Broad institute Methicillin-resistant Staphylococcus aureus 100 MRSA isolates from Orange County	Broad Institute	2945476	2838	Bacillota	Bacilli	Staphylococcales	Staphylococcaceae	Staphylococcus	Staphylococcus aureus	301	5036	N
2590828163	Permanent Draft	MRSA Surveillance II	Broad Institute	2928438	2838	Bacillota	Bacilli	Staphylococcales	Staphylococcaceae	Staphylococcus	Staphylococcus aureus	301	5036	N
2568526247	Permanent Draft	MRSA Surveillance II	Broad Institute	2914630	2838	Bacillota	Bacilli	Staphylococcales	Staphylococcaceae	Staphylococcus	Staphylococcus aureus	301	5036	N
2590828571	Permanent Draft	MRSA Surveillance II	Broad Institute	2910020	2838	Bacillota	Bacilli	Staphylococcales	Staphylococcaceae	Staphylococcus	Staphylococcus aureus	301	5036	N
2571042824	Permanent Draft	Broad institute Methicillin-resistant Staphylococcus aureus 100 MRSA isolates from Orange County	Broad Institute	2945449	2838	Bacillota	Bacilli	Staphylococcales	Staphylococcaceae	Staphylococcus	Staphylococcus aureus	301	5036	N
2593338922	Permanent Draft	Broad institute Methicillin-resistant Staphylococcus aureus 100 MRSA isolates from Orange County	Broad Institute	2943021	2838	Bacillota	Bacilli	Staphylococcales	Staphylococcaceae	Staphylococcus	Staphylococcus aureus	301	5036	N
2593338675	Permanent Draft	Broad institute Methicillin-resistant Staphylococcus aureus Changing Lives by Eradicating Antibiotic Resistance	Broad Institute	2938189	2838	Bacillota	Bacilli	Staphylococcales	Staphylococcaceae	Staphylococcus	Staphylococcus aureus	301	5036	N
2593338960	Permanent Draft	Broad institute Methicillin-resistant Staphylococcus aureus 100 MRSA isolates from Orange County	Broad Institute	2922471	2838	Bacillota	Bacilli	Staphylococcales	Staphylococcaceae	Staphylococcus	Staphylococcus aureus	301	5036	N
2571042252	Permanent Draft	Broad institute Methicillin-resistant Staphylococcus aureus USA100	Broad Institute	2936638	2837	Bacillota	Bacilli	Staphylococcales	Staphylococcaceae	Staphylococcus	Staphylococcus aureus	301	5036	N
2593338505	Permanent Draft	Broad institute Methicillin-resistant Staphylococcus aureus Changing Lives by Eradicating Antibiotic Resistance	Broad Institute	2903824	2837	Bacillota	Bacilli	Staphylococcales	Staphylococcaceae	Staphylococcus	Staphylococcus aureus	301	5036	N
2590828178	Permanent Draft	MRSA Surveillance II	Broad Institute	2888646	2837	Bacillota	Bacilli	Staphylococcales	Staphylococcaceae	Staphylococcus	Staphylococcus aureus	301	5036	N
2582581092	Permanent Draft	MRSA Surveillance II	Broad Institute	2925691	2837	Bacillota	Bacilli	Staphylococcales	Staphylococcaceae	Staphylococcus	Staphylococcus aureus	301	5036	N
2590828515	Permanent Draft	MRSA Surveillance II	Broad Institute	2946960	2837	Bacillota	Bacilli	Staphylococcales	Staphylococcaceae	Staphylococcus	Staphylococcus aureus	301	5036	N
2574180193	Permanent Draft	Broad institute Methicillin-resistant Staphylococcus aureus 100 MRSA isolates from Orange County	Broad Institute	2940569	2837	Bacillota	Bacilli	Staphylococcales	Staphylococcaceae	Staphylococcus	Staphylococcus aureus	301	5036	N
2568526299	Permanent Draft	Broad institute Methicillin-resistant Staphylococcus aureus 100 MRSA isolates from Orange County	Broad Institute	2946277	2837	Bacillota	Bacilli	Staphylococcales	Staphylococcaceae	Staphylococcus	Staphylococcus aureus	301	5036	N
2568526404	Permanent Draft	Broad institute Methicillin-resistant Staphylococcus aureus Changing Lives by Eradicating Antibiotic Resistance	Broad Institute	2919523	2837	Bacillota	Bacilli	Staphylococcales	Staphylococcaceae	Staphylococcus	Staphylococcus aureus	301	5036	N
2593338778	Permanent Draft	Broad institute Methicillin-resistant Staphylococcus aureus Changing Lives by Eradicating Antibiotic Resistance	Broad Institute	2943342	2837	Bacillota	Bacilli	Staphylococcales	Staphylococcaceae	Staphylococcus	Staphylococcus aureus	301	5036	N
2593338970	Permanent Draft	Broad institute Methicillin-resistant Staphylococcus aureus 100 MRSA isolates from Orange County	Broad Institute	2942104	2837	Bacillota	Bacilli	Staphylococcales	Staphylococcaceae	Staphylococcus	Staphylococcus aureus	301	5036	N
2590828708	Permanent Draft	Broad institute Methicillin-resistant Staphylococcus aureus Changing Lives by Eradicating Antibiotic Resistance	Broad Institute	2938359	2836	Bacillota	Bacilli	Staphylococcales	Staphylococcaceae	Staphylococcus	Staphylococcus aureus	301	5036	N
2590828767	Permanent Draft	Broad institute Methicillin-resistant Staphylococcus aureus Changing Lives by Eradicating Antibiotic Resistance	Broad Institute	2944421	2836	Bacillota	Bacilli	Staphylococcales	Staphylococcaceae	Staphylococcus	Staphylococcus aureus	301	5036	N
2571042285	Permanent Draft	Broad institute Methicillin-resistant Staphylococcus aureus Changing Lives by Eradicating Antibiotic Resistance	Broad Institute	2937725	2836	Bacillota	Bacilli	Staphylococcales	Staphylococcaceae	Staphylococcus	Staphylococcus aureus	301	5036	N
2588254216	Permanent Draft	MRSA Surveillance II	Broad Institute	2914321	2836	Bacillota	Bacilli	Staphylococcales	Staphylococcaceae	Staphylococcus	Staphylococcus aureus	301	5036	N
2590828406	Permanent Draft	MRSA Surveillance II	Broad Institute	2933620	2836	Bacillota	Bacilli	Staphylococcales	Staphylococcaceae	Staphylococcus	Staphylococcus aureus	301	5036	N
2590828435	Permanent Draft	MRSA Surveillance II	Broad Institute	2931413	2836	Bacillota	Bacilli	Staphylococcales	Staphylococcaceae	Staphylococcus	Staphylococcus aureus	301	5036	N
2574180250	Permanent Draft	Broad institute Methicillin-resistant Staphylococcus aureus 100 MRSA isolates from Orange County	Broad Institute	2938144	2836	Bacillota	Bacilli	Staphylococcales	Staphylococcaceae	Staphylococcus	Staphylococcus aureus	301	5036	N
2593338713	Permanent Draft	Broad institute Methicillin-resistant Staphylococcus aureus Changing Lives by Eradicating Antibiotic Resistance	Broad Institute	2941125	2836	Bacillota	Bacilli	Staphylococcales	Staphylococcaceae	Staphylococcus	Staphylococcus aureus	301	5036	N
2593338795	Permanent Draft	Broad institute Methicillin-resistant Staphylococcus aureus Changing Lives by Eradicating Antibiotic Resistance	Broad Institute	2923461	2836	Bacillota	Bacilli	Staphylococcales	Staphylococcaceae	Staphylococcus	Staphylococcus aureus	301	5036	N
2593338810	Permanent Draft	Broad institute Methicillin-resistant Staphylococcus aureus Changing Lives by Eradicating Antibiotic Resistance	Broad Institute	2949062	2836	Bacillota	Bacilli	Staphylococcales	Staphylococcaceae	Staphylococcus	Staphylococcus aureus	301	5036	N
2574180281	Permanent Draft	Broad institute Methicillin-resistant Staphylococcus aureus Changing Lives by Eradicating Antibiotic Resistance	Broad Institute	2941269	2835	Bacillota	Bacilli	Staphylococcales	Staphylococcaceae	Staphylococcus	Staphylococcus aureus	301	5036	N
2558860485	Permanent Draft	Staphylococcus aureus HI013	Broad Institute	2942525	2835	Bacillota	Bacilli	Staphylococcales	Staphylococcaceae	Staphylococcus	Staphylococcus aureus	301	5036	N
2571042714	Permanent Draft	MRSA Surveillance II	Broad Institute	2912012	2835	Bacillota	Bacilli	Staphylococcales	Staphylococcaceae	Staphylococcus	Staphylococcus aureus	301	5036	N
2571042373	Permanent Draft	MRSA Surveillance II	Broad Institute	2906943	2835	Bacillota	Bacilli	Staphylococcales	Staphylococcaceae	Staphylococcus	Staphylococcus aureus	301	5036	N
2558860610	Permanent Draft	Genome Sequencing of MRSA	Broad Institute	2926036	2835	Bacillota	Bacilli	Staphylococcales	Staphylococcaceae	Staphylococcus	Staphylococcus aureus	301	5036	N
2590828165	Permanent Draft	MRSA Surveillance II	Broad Institute	2918429	2835	Bacillota	Bacilli	Staphylococcales	Staphylococcaceae	Staphylococcus	Staphylococcus aureus	301	5036	N
2571042412	Permanent Draft	MRSA Surveillance II	Broad Institute	2927685	2835	Bacillota	Bacilli	Staphylococcales	Staphylococcaceae	Staphylococcus	Staphylococcus aureus	301	5036	N
2590828287	Permanent Draft	MRSA Surveillance II	Broad Institute	2952178	2835	Bacillota	Bacilli	Staphylococcales	Staphylococcaceae	Staphylococcus	Staphylococcus aureus	301	5036	N
2568526528	Permanent Draft	MRSA Surveillance II	Broad Institute	2932099	2835	Bacillota	Bacilli	Staphylococcales	Staphylococcaceae	Staphylococcus	Staphylococcus aureus	301	5036	N
2590828462	Permanent Draft	MRSA Surveillance II	Broad Institute	2906643	2835	Bacillota	Bacilli	Staphylococcales	Staphylococcaceae	Staphylococcus	Staphylococcus aureus	301	5036	N
2593338883	Permanent Draft	Broad institute Methicillin-resistant Staphylococcus aureus 100 MRSA isolates from Orange County	Broad Institute	2944363	2835	Bacillota	Bacilli	Staphylococcales	Staphylococcaceae	Staphylococcus	Staphylococcus aureus	301	5036	N
2590828718	Permanent Draft	Broad institute Methicillin-resistant Staphylococcus aureus Changing Lives by Eradicating Antibiotic Resistance	Broad Institute	2941560	2834	Bacillota	Bacilli	Staphylococcales	Staphylococcaceae	Staphylococcus	Staphylococcus aureus	301	5036	N
2590828731	Permanent Draft	Broad institute Methicillin-resistant Staphylococcus aureus Changing Lives by Eradicating Antibiotic Resistance	Broad Institute	2943841	2834	Bacillota	Bacilli	Staphylococcales	Staphylococcaceae	Staphylococcus	Staphylococcus aureus	301	5036	N
2568526356	Permanent Draft	Broad institute Methicillin-resistant Staphylococcus aureus 100 MRSA isolates from Orange County	Broad Institute	2939371	2834	Bacillota	Bacilli	Staphylococcales	Staphylococcaceae	Staphylococcus	Staphylococcus aureus	301	5036	N
2582581096	Permanent Draft	Broad institute Methicillin-resistant Staphylococcus aureus Changing Lives by Eradicating Antibiotic Resistance	Broad Institute	2927164	2834	Bacillota	Bacilli	Staphylococcales	Staphylococcaceae	Staphylococcus	Staphylococcus aureus	301	5036	N
2568526522	Permanent Draft	MRSA Surveillance II	Broad Institute	2914185	2834	Bacillota	Bacilli	Staphylococcales	Staphylococcaceae	Staphylococcus	Staphylococcus aureus	301	5036	N
2571042456	Permanent Draft	MRSA Surveillance II	Broad Institute	2917872	2834	Bacillota	Bacilli	Staphylococcales	Staphylococcaceae	Staphylococcus	Staphylococcus aureus	301	5036	N
2568526453	Permanent Draft	MRSA Surveillance II	Broad Institute	2930419	2834	Bacillota	Bacilli	Staphylococcales	Staphylococcaceae	Staphylococcus	Staphylococcus aureus	301	5036	N
2590828158	Permanent Draft	MRSA Surveillance II	Broad Institute	2914963	2834	Bacillota	Bacilli	Staphylococcales	Staphylococcaceae	Staphylococcus	Staphylococcus aureus	301	5036	N
2574179820	Permanent Draft	MRSA Surveillance II	Broad Institute	2902718	2834	Bacillota	Bacilli	Staphylococcales	Staphylococcaceae	Staphylococcus	Staphylococcus aureus	301	5036	N
2576861296	Permanent Draft	MRSA Surveillance II	Broad Institute	2912754	2834	Bacillota	Bacilli	Staphylococcales	Staphylococcaceae	Staphylococcus	Staphylococcus aureus	301	5036	N
2593338789	Permanent Draft	Broad institute Methicillin-resistant Staphylococcus aureus Changing Lives by Eradicating Antibiotic Resistance	Broad Institute	2921863	2834	Bacillota	Bacilli	Staphylococcales	Staphylococcaceae	Staphylococcus	Staphylococcus aureus	301	5036	N
2568526409	Permanent Draft	Broad institute Methicillin-resistant Staphylococcus aureus 100 MRSA isolates from Orange County	Broad Institute	2944779	2834	Bacillota	Bacilli	Staphylococcales	Staphylococcaceae	Staphylococcus	Staphylococcus aureus	301	5036	N
2568526283	Permanent Draft	Broad institute Methicillin-resistant Staphylococcus aureus Changing Lives by Eradicating Antibiotic Resistance	Broad Institute	2937481	2833	Bacillota	Bacilli	Staphylococcales	Staphylococcaceae	Staphylococcus	Staphylococcus aureus	301	5036	N
2590828768	Permanent Draft	Broad institute Methicillin-resistant Staphylococcus aureus Changing Lives by Eradicating Antibiotic Resistance	Broad Institute	2931161	2833	Bacillota	Bacilli	Staphylococcales	Staphylococcaceae	Staphylococcus	Staphylococcus aureus	301	5036	N
2574180236	Permanent Draft	Broad institute Methicillin-resistant Staphylococcus aureus 100 MRSA isolates from Orange County	Broad Institute	2936452	2833	Bacillota	Bacilli	Staphylococcales	Staphylococcaceae	Staphylococcus	Staphylococcus aureus	301	5036	N
2590828455	Permanent Draft	MRSA Surveillance II	Broad Institute	2913029	2833	Bacillota	Bacilli	Staphylococcales	Staphylococcaceae	Staphylococcus	Staphylococcus aureus	301	5036	N
2568526608	Permanent Draft	MRSA Surveillance II	Broad Institute	2924284	2833	Bacillota	Bacilli	Staphylococcales	Staphylococcaceae	Staphylococcus	Staphylococcus aureus	301	5036	N
2593338616	Permanent Draft	Broad institute Methicillin-resistant Staphylococcus aureus Changing Lives by Eradicating Antibiotic Resistance	Broad Institute	2942094	2833	Bacillota	Bacilli	Staphylococcales	Staphylococcaceae	Staphylococcus	Staphylococcus aureus	301	5036	N
2593338634	Permanent Draft	Broad institute Methicillin-resistant Staphylococcus aureus Changing Lives by Eradicating Antibiotic Resistance	Broad Institute	2923383	2833	Bacillota	Bacilli	Staphylococcales	Staphylococcaceae	Staphylococcus	Staphylococcus aureus	301	5036	N
2576861395	Permanent Draft	Broad institute Methicillin-resistant Staphylococcus aureus livestock-associated MRSA ST398	Broad Institute	2897110	2833	Bacillota	Bacilli	Staphylococcales	Staphylococcaceae	Staphylococcus	Staphylococcus aureus	301	5036	N
2593338896	Permanent Draft	Broad institute Methicillin-resistant Staphylococcus aureus 100 MRSA isolates from Orange County	Broad Institute	2924171	2833	Bacillota	Bacilli	Staphylococcales	Staphylococcaceae	Staphylococcus	Staphylococcus aureus	301	5036	N
2593338938	Permanent Draft	Broad institute Methicillin-resistant Staphylococcus aureus 100 MRSA isolates from Orange County	Broad Institute	2928540	2833	Bacillota	Bacilli	Staphylococcales	Staphylococcaceae	Staphylococcus	Staphylococcus aureus	301	5036	N
2574180136	Permanent Draft	Broad institute Methicillin-resistant Staphylococcus aureus Changing Lives by Eradicating Antibiotic Resistance	Broad Institute	2940735	2832	Bacillota	Bacilli	Staphylococcales	Staphylococcaceae	Staphylococcus	Staphylococcus aureus	301	5036	N
2593338845	Permanent Draft	Broad institute Methicillin-resistant Staphylococcus aureus 100 MRSA isolates from Orange County	Broad Institute	2940085	2832	Bacillota	Bacilli	Staphylococcales	Staphylococcaceae	Staphylococcus	Staphylococcus aureus	301	5036	N
2593338868	Permanent Draft	Broad institute Methicillin-resistant Staphylococcus aureus 100 MRSA isolates from Orange County	Broad Institute	2938007	2832	Bacillota	Bacilli	Staphylococcales	Staphylococcaceae	Staphylococcus	Staphylococcus aureus	301	5036	N
2588254203	Permanent Draft	MRSA Surveillance II	Broad Institute	2926509	2832	Bacillota	Bacilli	Staphylococcales	Staphylococcaceae	Staphylococcus	Staphylococcus aureus	301	5036	N
2571042889	Permanent Draft	MRSA Surveillance II	Broad Institute	2902140	2832	Bacillota	Bacilli	Staphylococcales	Staphylococcaceae	Staphylococcus	Staphylococcus aureus	301	5036	N
2568526485	Permanent Draft	MRSA Surveillance II	Broad Institute	2944594	2832	Bacillota	Bacilli	Staphylococcales	Staphylococcaceae	Staphylococcus	Staphylococcus aureus	301	5036	N
2571042535	Permanent Draft	MRSA Surveillance II	Broad Institute	2931634	2832	Bacillota	Bacilli	Staphylococcales	Staphylococcaceae	Staphylococcus	Staphylococcus aureus	301	5036	N
2568526212	Permanent Draft	Broad institute Methicillin-resistant Staphylococcus aureus Changing Lives by Eradicating Antibiotic Resistance	Broad Institute	2936198	2831	Bacillota	Bacilli	Staphylococcales	Staphylococcaceae	Staphylococcus	Staphylococcus aureus	301	5036	N
2568526373	Permanent Draft	Broad institute Methicillin-resistant Staphylococcus aureus 100 MRSA isolates from Orange County	Broad Institute	2935680	2831	Bacillota	Bacilli	Staphylococcales	Staphylococcaceae	Staphylococcus	Staphylococcus aureus	301	5036	N
2593338858	Permanent Draft	Broad institute Methicillin-resistant Staphylococcus aureus 100 MRSA isolates from Orange County	Broad Institute	2940750	2831	Bacillota	Bacilli	Staphylococcales	Staphylococcaceae	Staphylococcus	Staphylococcus aureus	301	5036	N
2590828126	Permanent Draft	MRSA Surveillance II	Broad Institute	2908232	2831	Bacillota	Bacilli	Staphylococcales	Staphylococcaceae	Staphylococcus	Staphylococcus aureus	301	5036	N
2568526675	Permanent Draft	MRSA Surveillance II	Broad Institute	2890946	2831	Bacillota	Bacilli	Staphylococcales	Staphylococcaceae	Staphylococcus	Staphylococcus aureus	301	5036	N
2590828270	Permanent Draft	MRSA Surveillance II	Broad Institute	2941610	2831	Bacillota	Bacilli	Staphylococcales	Staphylococcaceae	Staphylococcus	Staphylococcus aureus	301	5036	N
2590828245	Permanent Draft	MRSA Surveillance II	Broad Institute	2903408	2831	Bacillota	Bacilli	Staphylococcales	Staphylococcaceae	Staphylococcus	Staphylococcus aureus	301	5036	N
2590828302	Permanent Draft	MRSA Surveillance II	Broad Institute	2910988	2831	Bacillota	Bacilli	Staphylococcales	Staphylococcaceae	Staphylococcus	Staphylococcus aureus	301	5036	N
2571042890	Permanent Draft	MRSA Surveillance II	Broad Institute	2943530	2831	Bacillota	Bacilli	Staphylococcales	Staphylococcaceae	Staphylococcus	Staphylococcus aureus	301	5036	N
2590828465	Permanent Draft	MRSA Surveillance II	Broad Institute	2921849	2831	Bacillota	Bacilli	Staphylococcales	Staphylococcaceae	Staphylococcus	Staphylococcus aureus	301	5036	N
2590828431	Permanent Draft	MRSA Surveillance II	Broad Institute	2927370	2831	Bacillota	Bacilli	Staphylococcales	Staphylococcaceae	Staphylococcus	Staphylococcus aureus	301	5036	N
2574180381	Permanent Draft	Broad institute Methicillin-resistant Staphylococcus aureus 100 MRSA isolates from Orange County	Broad Institute	2940946	2831	Bacillota	Bacilli	Staphylococcales	Staphylococcaceae	Staphylococcus	Staphylococcus aureus	301	5036	N
2574180305	Permanent Draft	Broad institute Methicillin-resistant Staphylococcus aureus 100 MRSA isolates from Orange County	Broad Institute	2919613	2831	Bacillota	Bacilli	Staphylococcales	Staphylococcaceae	Staphylococcus	Staphylococcus aureus	301	5036	N
2593338745	Permanent Draft	Broad institute Methicillin-resistant Staphylococcus aureus Changing Lives by Eradicating Antibiotic Resistance	Broad Institute	2936603	2831	Bacillota	Bacilli	Staphylococcales	Staphylococcaceae	Staphylococcus	Staphylococcus aureus	301	5036	N
2593338811	Permanent Draft	Broad institute Methicillin-resistant Staphylococcus aureus Changing Lives by Eradicating Antibiotic Resistance	Broad Institute	2922309	2831	Bacillota	Bacilli	Staphylococcales	Staphylococcaceae	Staphylococcus	Staphylococcus aureus	301	5036	N
2593338968	Permanent Draft	Broad institute Methicillin-resistant Staphylococcus aureus 100 MRSA isolates from Orange County	Broad Institute	2941712	2831	Bacillota	Bacilli	Staphylococcales	Staphylococcaceae	Staphylococcus	Staphylococcus aureus	301	5036	N
2590828798	Permanent Draft	Broad institute Methicillin-resistant Staphylococcus aureus Changing Lives by Eradicating Antibiotic Resistance	Broad Institute	2940297	2830	Bacillota	Bacilli	Staphylococcales	Staphylococcaceae	Staphylococcus	Staphylococcus aureus	301	5036	N
2571042072	Permanent Draft	Broad institute Methicillin-resistant Staphylococcus aureus Changing Lives by Eradicating Antibiotic Resistance	Broad Institute	2938021	2830	Bacillota	Bacilli	Staphylococcales	Staphylococcaceae	Staphylococcus	Staphylococcus aureus	301	5036	N
2593338850	Permanent Draft	Broad institute Methicillin-resistant Staphylococcus aureus 100 MRSA isolates from Orange County	Broad Institute	2931158	2830	Bacillota	Bacilli	Staphylococcales	Staphylococcaceae	Staphylococcus	Staphylococcus aureus	301	5036	N
2568526112	Permanent Draft	MRSA Surveillance II	Broad Institute	2907393	2830	Bacillota	Bacilli	Staphylococcales	Staphylococcaceae	Staphylococcus	Staphylococcus aureus	301	5036	N
2568526593	Permanent Draft	MRSA Surveillance II	Broad Institute	2894006	2830	Bacillota	Bacilli	Staphylococcales	Staphylococcaceae	Staphylococcus	Staphylococcus aureus	301	5036	N
2576861359	Permanent Draft	MRSA Surveillance II	Broad Institute	2916641	2830	Bacillota	Bacilli	Staphylococcales	Staphylococcaceae	Staphylococcus	Staphylococcus aureus	301	5036	N
2590828244	Permanent Draft	MRSA Surveillance II	Broad Institute	2919006	2830	Bacillota	Bacilli	Staphylococcales	Staphylococcaceae	Staphylococcus	Staphylococcus aureus	301	5036	N
2590828241	Permanent Draft	MRSA Surveillance II	Broad Institute	2919930	2830	Bacillota	Bacilli	Staphylococcales	Staphylococcaceae	Staphylococcus	Staphylococcus aureus	301	5036	N
2590828240	Permanent Draft	MRSA Surveillance II	Broad Institute	2912974	2830	Bacillota	Bacilli	Staphylococcales	Staphylococcaceae	Staphylococcus	Staphylococcus aureus	301	5036	N
2568526467	Permanent Draft	MRSA Surveillance II	Broad Institute	2910438	2830	Bacillota	Bacilli	Staphylococcales	Staphylococcaceae	Staphylococcus	Staphylococcus aureus	301	5036	N
2590828315	Permanent Draft	MRSA Surveillance II	Broad Institute	2899270	2830	Bacillota	Bacilli	Staphylococcales	Staphylococcaceae	Staphylococcus	Staphylococcus aureus	301	5036	N
2590828310	Permanent Draft	MRSA Surveillance II	Broad Institute	2920378	2830	Bacillota	Bacilli	Staphylococcales	Staphylococcaceae	Staphylococcus	Staphylococcus aureus	301	5036	N
2571042549	Permanent Draft	MRSA Surveillance II	Broad Institute	2899293	2830	Bacillota	Bacilli	Staphylococcales	Staphylococcaceae	Staphylococcus	Staphylococcus aureus	301	5036	N
2590828532	Permanent Draft	MRSA Surveillance II	Broad Institute	2912813	2830	Bacillota	Bacilli	Staphylococcales	Staphylococcaceae	Staphylococcus	Staphylococcus aureus	301	5036	N
2576861047	Permanent Draft	Broad institute Methicillin-resistant Staphylococcus aureus Changing Lives by Eradicating Antibiotic Resistance	Broad Institute	2928357	2830	Bacillota	Bacilli	Staphylococcales	Staphylococcaceae	Staphylococcus	Staphylococcus aureus	301	5036	N
2571042481	Permanent Draft	Broad institute Methicillin-resistant Staphylococcus aureus 100 MRSA isolates from Orange County	Broad Institute	2939957	2830	Bacillota	Bacilli	Staphylococcales	Staphylococcaceae	Staphylococcus	Staphylococcus aureus	301	5036	N
2593338956	Permanent Draft	Broad institute Methicillin-resistant Staphylococcus aureus 100 MRSA isolates from Orange County	Broad Institute	2935994	2830	Bacillota	Bacilli	Staphylococcales	Staphylococcaceae	Staphylococcus	Staphylococcus aureus	301	5036	N
2571042810	Permanent Draft	Broad institute Methicillin-resistant Staphylococcus aureus Changing Lives by Eradicating Antibiotic Resistance	Broad Institute	2939153	2829	Bacillota	Bacilli	Staphylococcales	Staphylococcaceae	Staphylococcus	Staphylococcus aureus	301	5036	N
2590828794	Permanent Draft	Broad institute Methicillin-resistant Staphylococcus aureus Changing Lives by Eradicating Antibiotic Resistance	Broad Institute	2930360	2829	Bacillota	Bacilli	Staphylococcales	Staphylococcaceae	Staphylococcus	Staphylococcus aureus	301	5036	N
2590828797	Permanent Draft	Broad institute Methicillin-resistant Staphylococcus aureus Changing Lives by Eradicating Antibiotic Resistance	Broad Institute	2933405	2829	Bacillota	Bacilli	Staphylococcales	Staphylococcaceae	Staphylococcus	Staphylococcus aureus	301	5036	N
2593338572	Permanent Draft	Broad institute Methicillin-resistant Staphylococcus aureus Changing Lives by Eradicating Antibiotic Resistance	Broad Institute	2932589	2829	Bacillota	Bacilli	Staphylococcales	Staphylococcaceae	Staphylococcus	Staphylococcus aureus	301	5036	N
2571042773	Permanent Draft	Broad institute Methicillin-resistant Staphylococcus aureus 100 MRSA isolates from Orange County	Broad Institute	2930562	2829	Bacillota	Bacilli	Staphylococcales	Staphylococcaceae	Staphylococcus	Staphylococcus aureus	301	5036	N
2588254192	Permanent Draft	MRSA Surveillance II	Broad Institute	2911527	2829	Bacillota	Bacilli	Staphylococcales	Staphylococcaceae	Staphylococcus	Staphylococcus aureus	301	5036	N
2558860537	Permanent Draft	Genome Sequencing of MRSA	Broad Institute	2926946	2829	Bacillota	Bacilli	Staphylococcales	Staphylococcaceae	Staphylococcus	Staphylococcus aureus	301	5036	N
2571042827	Permanent Draft	MRSA Surveillance II	Broad Institute	2941780	2829	Bacillota	Bacilli	Staphylococcales	Staphylococcaceae	Staphylococcus	Staphylococcus aureus	301	5036	N
2590828289	Permanent Draft	MRSA Surveillance II	Broad Institute	2941742	2829	Bacillota	Bacilli	Staphylococcales	Staphylococcaceae	Staphylococcus	Staphylococcus aureus	301	5036	N
2568526048	Permanent Draft	MRSA Surveillance II	Broad Institute	2892655	2829	Bacillota	Bacilli	Staphylococcales	Staphylococcaceae	Staphylococcus	Staphylococcus aureus	301	5036	N
2636415554	Permanent Draft	Genome sequencing of community associated MRSA - Universidad El Bosque	El Bosque University, methicillin-resistant Staphylococcus aureus (MRSA) Consortium, South America	2845769	2828	Bacillota	Bacilli	Staphylococcales	Staphylococcaceae	Staphylococcus	Staphylococcus aureus	301	5036	N
2574180391	Permanent Draft	Broad institute Methicillin-resistant Staphylococcus aureus Changing Lives by Eradicating Antibiotic Resistance	Broad Institute	2938629	2828	Bacillota	Bacilli	Staphylococcales	Staphylococcaceae	Staphylococcus	Staphylococcus aureus	301	5036	N
2588254214	Permanent Draft	MRSA Surveillance II	Broad Institute	2899055	2828	Bacillota	Bacilli	Staphylococcales	Staphylococcaceae	Staphylococcus	Staphylococcus aureus	301	5036	N
2588254197	Permanent Draft	MRSA Surveillance II	Broad Institute	2918213	2828	Bacillota	Bacilli	Staphylococcales	Staphylococcaceae	Staphylococcus	Staphylococcus aureus	301	5036	N
2558860505	Permanent Draft	Genome Sequencing of MRSA	Broad Institute	2928132	2828	Bacillota	Bacilli	Staphylococcales	Staphylococcaceae	Staphylococcus	Staphylococcus aureus	301	5036	N
2571042100	Permanent Draft	MRSA Surveillance II	Broad Institute	2923747	2828	Bacillota	Bacilli	Staphylococcales	Staphylococcaceae	Staphylococcus	Staphylococcus aureus	301	5036	N
2571042139	Permanent Draft	MRSA Surveillance II	Broad Institute	2902044	2828	Bacillota	Bacilli	Staphylococcales	Staphylococcaceae	Staphylococcus	Staphylococcus aureus	301	5036	N
2590828334	Permanent Draft	MRSA Surveillance II	Broad Institute	2915022	2828	Bacillota	Bacilli	Staphylococcales	Staphylococcaceae	Staphylococcus	Staphylococcus aureus	301	5036	N
2574180089	Permanent Draft	MRSA Surveillance II	Broad Institute	2915050	2828	Bacillota	Bacilli	Staphylococcales	Staphylococcaceae	Staphylococcus	Staphylococcus aureus	301	5036	N
2558860573	Permanent Draft	Genome Sequencing of MRSA	Broad Institute	2931884	2828	Bacillota	Bacilli	Staphylococcales	Staphylococcaceae	Staphylococcus	Staphylococcus aureus	301	5036	N
2593338916	Permanent Draft	Broad institute Methicillin-resistant Staphylococcus aureus 100 MRSA isolates from Orange County	Broad Institute	2933242	2828	Bacillota	Bacilli	Staphylococcales	Staphylococcaceae	Staphylococcus	Staphylococcus aureus	301	5036	N
2593338689	Permanent Draft	Broad institute Methicillin-resistant Staphylococcus aureus Changing Lives by Eradicating Antibiotic Resistance	Broad Institute	2910717	2828	Bacillota	Bacilli	Staphylococcales	Staphylococcaceae	Staphylococcus	Staphylococcus aureus	301	5036	N
2576861033	Permanent Draft	Broad institute Methicillin-resistant Staphylococcus aureus Changing Lives by Eradicating Antibiotic Resistance	Broad Institute	2928754	2828	Bacillota	Bacilli	Staphylococcales	Staphylococcaceae	Staphylococcus	Staphylococcus aureus	301	5036	N
2593338952	Permanent Draft	Broad institute Methicillin-resistant Staphylococcus aureus 100 MRSA isolates from Orange County	Broad Institute	2935405	2828	Bacillota	Bacilli	Staphylococcales	Staphylococcaceae	Staphylococcus	Staphylococcus aureus	301	5036	N
2563366767	Permanent Draft	Staphylococcus aureus aureus PSP1996	Era7 bioinformatics	2901359	2827	Bacillota	Bacilli	Staphylococcales	Staphylococcaceae	Staphylococcus	Staphylococcus aureus	301	5036	N
2593338828	Permanent Draft	Broad institute Methicillin-resistant Staphylococcus aureus 100 MRSA isolates from Orange County	Broad Institute	2939656	2827	Bacillota	Bacilli	Staphylococcales	Staphylococcaceae	Staphylococcus	Staphylococcus aureus	301	5036	N
2568526583	Permanent Draft	Broad institute Methicillin-resistant Staphylococcus aureus USA100	Broad Institute	2932393	2827	Bacillota	Bacilli	Staphylococcales	Staphylococcaceae	Staphylococcus	Staphylococcus aureus	301	5036	N
2571042426	Permanent Draft	Broad institute Methicillin-resistant Staphylococcus aureus Changing Lives by Eradicating Antibiotic Resistance	Broad Institute	2925414	2827	Bacillota	Bacilli	Staphylococcales	Staphylococcaceae	Staphylococcus	Staphylococcus aureus	301	5036	N
2571042286	Permanent Draft	Broad institute Methicillin-resistant Staphylococcus aureus Changing Lives by Eradicating Antibiotic Resistance	Broad Institute	2914521	2827	Bacillota	Bacilli	Staphylococcales	Staphylococcaceae	Staphylococcus	Staphylococcus aureus	301	5036	N
2593338856	Permanent Draft	Broad institute Methicillin-resistant Staphylococcus aureus 100 MRSA isolates from Orange County	Broad Institute	2936308	2827	Bacillota	Bacilli	Staphylococcales	Staphylococcaceae	Staphylococcus	Staphylococcus aureus	301	5036	N
2582581049	Permanent Draft	MRSA Surveillance II	Broad Institute	2915353	2827	Bacillota	Bacilli	Staphylococcales	Staphylococcaceae	Staphylococcus	Staphylococcus aureus	301	5036	N
2571042297	Permanent Draft	MRSA Surveillance II	Broad Institute	2914491	2827	Bacillota	Bacilli	Staphylococcales	Staphylococcaceae	Staphylococcus	Staphylococcus aureus	301	5036	N
2571042708	Permanent Draft	MRSA Surveillance II	Broad Institute	2920682	2827	Bacillota	Bacilli	Staphylococcales	Staphylococcaceae	Staphylococcus	Staphylococcus aureus	301	5036	N
2582581030	Permanent Draft	MRSA Surveillance II	Broad Institute	2907278	2827	Bacillota	Bacilli	Staphylococcales	Staphylococcaceae	Staphylococcus	Staphylococcus aureus	301	5036	N
2571042754	Permanent Draft	MRSA Surveillance II	Broad Institute	2909449	2827	Bacillota	Bacilli	Staphylococcales	Staphylococcaceae	Staphylococcus	Staphylococcus aureus	301	5036	N
2568526147	Permanent Draft	MRSA Surveillance II	Broad Institute	2914371	2827	Bacillota	Bacilli	Staphylococcales	Staphylococcaceae	Staphylococcus	Staphylococcus aureus	301	5036	N
2568526385	Permanent Draft	MRSA Surveillance II	Broad Institute	2916984	2827	Bacillota	Bacilli	Staphylococcales	Staphylococcaceae	Staphylococcus	Staphylococcus aureus	301	5036	N
2590828544	Permanent Draft	MRSA Surveillance II	Broad Institute	2920187	2827	Bacillota	Bacilli	Staphylococcales	Staphylococcaceae	Staphylococcus	Staphylococcus aureus	301	5036	N
2593338830	Permanent Draft	Broad institute Methicillin-resistant Staphylococcus aureus 100 MRSA isolates from Orange County	Broad Institute	2928646	2826	Bacillota	Bacilli	Staphylococcales	Staphylococcaceae	Staphylococcus	Staphylococcus aureus	301	5036	N
2571042524	Permanent Draft	Broad institute Methicillin-resistant Staphylococcus aureus Changing Lives by Eradicating Antibiotic Resistance	Broad Institute	2933726	2826	Bacillota	Bacilli	Staphylococcales	Staphylococcaceae	Staphylococcus	Staphylococcus aureus	301	5036	N
2590828139	Permanent Draft	MRSA Surveillance II	Broad Institute	2930228	2826	Bacillota	Bacilli	Staphylococcales	Staphylococcaceae	Staphylococcus	Staphylococcus aureus	301	5036	N
2571042326	Permanent Draft	MRSA Surveillance II	Broad Institute	2909029	2826	Bacillota	Bacilli	Staphylococcales	Staphylococcaceae	Staphylococcus	Staphylococcus aureus	301	5036	N
2568526142	Permanent Draft	MRSA Surveillance II	Broad Institute	2903348	2826	Bacillota	Bacilli	Staphylococcales	Staphylococcaceae	Staphylococcus	Staphylococcus aureus	301	5036	N
2568526139	Permanent Draft	MRSA Surveillance II	Broad Institute	2913374	2826	Bacillota	Bacilli	Staphylococcales	Staphylococcaceae	Staphylococcus	Staphylococcus aureus	301	5036	N
2590828259	Permanent Draft	MRSA Surveillance II	Broad Institute	2926049	2826	Bacillota	Bacilli	Staphylococcales	Staphylococcaceae	Staphylococcus	Staphylococcus aureus	301	5036	N
2590828446	Permanent Draft	MRSA Surveillance II	Broad Institute	2909104	2826	Bacillota	Bacilli	Staphylococcales	Staphylococcaceae	Staphylococcus	Staphylococcus aureus	301	5036	N
2582581097	Permanent Draft	Broad institute Methicillin-resistant Staphylococcus aureus Changing Lives by Eradicating Antibiotic Resistance	Broad Institute	2930098	2826	Bacillota	Bacilli	Staphylococcales	Staphylococcaceae	Staphylococcus	Staphylococcus aureus	301	5036	N
2593338917	Permanent Draft	Broad institute Methicillin-resistant Staphylococcus aureus 100 MRSA isolates from Orange County	Broad Institute	2927736	2826	Bacillota	Bacilli	Staphylococcales	Staphylococcaceae	Staphylococcus	Staphylococcus aureus	301	5036	N
2571042026	Permanent Draft	Broad institute Methicillin-resistant Staphylococcus aureus 100 MRSA isolates from Orange County	Broad Institute	2931048	2826	Bacillota	Bacilli	Staphylococcales	Staphylococcaceae	Staphylococcus	Staphylococcus aureus	301	5036	N
2571042759	Permanent Draft	Broad institute Methicillin-resistant Staphylococcus aureus 100 MRSA isolates from Orange County	Broad Institute	2893675	2826	Bacillota	Bacilli	Staphylococcales	Staphylococcaceae	Staphylococcus	Staphylococcus aureus	301	5036	N
2593338785	Permanent Draft	Broad institute Methicillin-resistant Staphylococcus aureus Changing Lives by Eradicating Antibiotic Resistance	Broad Institute	2913604	2826	Bacillota	Bacilli	Staphylococcales	Staphylococcaceae	Staphylococcus	Staphylococcus aureus	301	5036	N
2571042528	Permanent Draft	Broad institute Methicillin-resistant Staphylococcus aureus USA100	Broad Institute	2918963	2825	Bacillota	Bacilli	Staphylococcales	Staphylococcaceae	Staphylococcus	Staphylococcus aureus	301	5036	N
2582581054	Permanent Draft	Broad institute Methicillin-resistant Staphylococcus aureus Changing Lives by Eradicating Antibiotic Resistance	Broad Institute	2930108	2825	Bacillota	Bacilli	Staphylococcales	Staphylococcaceae	Staphylococcus	Staphylococcus aureus	301	5036	N
2574180384	Permanent Draft	Broad institute Methicillin-resistant Staphylococcus aureus 100 MRSA isolates from Orange County	Broad Institute	2925920	2825	Bacillota	Bacilli	Staphylococcales	Staphylococcaceae	Staphylococcus	Staphylococcus aureus	301	5036	N
2582581106	Permanent Draft	MRSA Surveillance II	Broad Institute	2932302	2825	Bacillota	Bacilli	Staphylococcales	Staphylococcaceae	Staphylococcus	Staphylococcus aureus	301	5036	N
2590828348	Permanent Draft	MRSA Surveillance II	Broad Institute	2905177	2825	Bacillota	Bacilli	Staphylococcales	Staphylococcaceae	Staphylococcus	Staphylococcus aureus	301	5036	N
2571042450	Permanent Draft	Broad institute Methicillin-resistant Staphylococcus aureus Changing Lives by Eradicating Antibiotic Resistance	Broad Institute	2929550	2825	Bacillota	Bacilli	Staphylococcales	Staphylococcaceae	Staphylococcus	Staphylococcus aureus	301	5036	N
2571042395	Permanent Draft	Broad institute Methicillin-resistant Staphylococcus aureus 100 MRSA isolates from Orange County	Broad Institute	2927864	2824	Bacillota	Bacilli	Staphylococcales	Staphylococcaceae	Staphylococcus	Staphylococcus aureus	301	5036	N
2593338509	Permanent Draft	Broad institute Methicillin-resistant Staphylococcus aureus Changing Lives by Eradicating Antibiotic Resistance	Broad Institute	2926801	2824	Bacillota	Bacilli	Staphylococcales	Staphylococcaceae	Staphylococcus	Staphylococcus aureus	301	5036	N
2568526119	Permanent Draft	Broad institute Methicillin-resistant Staphylococcus aureus 100 MRSA isolates from Orange County	Broad Institute	2932649	2824	Bacillota	Bacilli	Staphylococcales	Staphylococcaceae	Staphylococcus	Staphylococcus aureus	301	5036	N
2588254198	Permanent Draft	MRSA Surveillance II	Broad Institute	2918099	2824	Bacillota	Bacilli	Staphylococcales	Staphylococcaceae	Staphylococcus	Staphylococcus aureus	301	5036	N
2590828405	Permanent Draft	MRSA Surveillance II	Broad Institute	2938636	2824	Bacillota	Bacilli	Staphylococcales	Staphylococcaceae	Staphylococcus	Staphylococcus aureus	301	5036	N
2590828374	Permanent Draft	MRSA Surveillance II	Broad Institute	2911645	2824	Bacillota	Bacilli	Staphylococcales	Staphylococcaceae	Staphylococcus	Staphylococcus aureus	301	5036	N
2568526148	Permanent Draft	Broad institute Methicillin-resistant Staphylococcus aureus Changing Lives by Eradicating Antibiotic Resistance	Broad Institute	2933281	2824	Bacillota	Bacilli	Staphylococcales	Staphylococcaceae	Staphylococcus	Staphylococcus aureus	301	5036	N
2571042405	Permanent Draft	Broad institute Methicillin-resistant Staphylococcus aureus Changing Lives by Eradicating Antibiotic Resistance	Broad Institute	2925045	2824	Bacillota	Bacilli	Staphylococcales	Staphylococcaceae	Staphylococcus	Staphylococcus aureus	301	5036	N
2574180420	Permanent Draft	Broad institute Methicillin-resistant Staphylococcus aureus livestock-associated MRSA ST398	Broad Institute	2890394	2824	Bacillota	Bacilli	Staphylococcales	Staphylococcaceae	Staphylococcus	Staphylococcus aureus	301	5036	N
2595698048	Permanent Draft	Broad institute Methicillin-resistant Staphylococcus aureus livestock-associated MRSA ST398	Broad Institute	2903637	2824	Bacillota	Bacilli	Staphylococcales	Staphylococcaceae	Staphylococcus	Staphylococcus aureus	301	5036	N
2534681950	Permanent Draft	Staphylococcus aureus aureus VRS9	Broad Institute	2914280	2823	Bacillota	Bacilli	Staphylococcales	Staphylococcaceae	Staphylococcus	Staphylococcus aureus	301	5036	N
2571042489	Permanent Draft	Broad institute Methicillin-resistant Staphylococcus aureus 100 MRSA isolates from Orange County	Broad Institute	2932536	2823	Bacillota	Bacilli	Staphylococcales	Staphylococcaceae	Staphylococcus	Staphylococcus aureus	301	5036	N
2590828128	Permanent Draft	MRSA Surveillance II	Broad Institute	2903752	2823	Bacillota	Bacilli	Staphylococcales	Staphylococcaceae	Staphylococcus	Staphylococcus aureus	301	5036	N
2590828183	Permanent Draft	MRSA Surveillance II	Broad Institute	2898808	2823	Bacillota	Bacilli	Staphylococcales	Staphylococcaceae	Staphylococcus	Staphylococcus aureus	301	5036	N
2590828266	Permanent Draft	MRSA Surveillance II	Broad Institute	2908263	2823	Bacillota	Bacilli	Staphylococcales	Staphylococcaceae	Staphylococcus	Staphylococcus aureus	301	5036	N
2568526130	Permanent Draft	MRSA Surveillance II	Broad Institute	2908539	2823	Bacillota	Bacilli	Staphylococcales	Staphylococcaceae	Staphylococcus	Staphylococcus aureus	301	5036	N
2571042288	Permanent Draft	MRSA Surveillance II	Broad Institute	2907065	2823	Bacillota	Bacilli	Staphylococcales	Staphylococcaceae	Staphylococcus	Staphylococcus aureus	301	5036	N
2571042106	Permanent Draft	MRSA Surveillance II	Broad Institute	2909682	2823	Bacillota	Bacilli	Staphylococcales	Staphylococcaceae	Staphylococcus	Staphylococcus aureus	301	5036	N
2571042638	Permanent Draft	MRSA Surveillance II	Broad Institute	2905701	2823	Bacillota	Bacilli	Staphylococcales	Staphylococcaceae	Staphylococcus	Staphylococcus aureus	301	5036	N
2590828473	Permanent Draft	MRSA Surveillance II	Broad Institute	2907539	2823	Bacillota	Bacilli	Staphylococcales	Staphylococcaceae	Staphylococcus	Staphylococcus aureus	301	5036	N
2571042656	Permanent Draft	MRSA Surveillance II	Broad Institute	2909886	2823	Bacillota	Bacilli	Staphylococcales	Staphylococcaceae	Staphylococcus	Staphylococcus aureus	301	5036	N
2571042662	Permanent Draft	Broad institute Methicillin-resistant Staphylococcus aureus Changing Lives by Eradicating Antibiotic Resistance	Broad Institute	2927993	2823	Bacillota	Bacilli	Staphylococcales	Staphylococcaceae	Staphylococcus	Staphylococcus aureus	301	5036	N
2571042304	Permanent Draft	Broad institute Methicillin-resistant Staphylococcus aureus 100 MRSA isolates from Orange County	Broad Institute	2923377	2823	Bacillota	Bacilli	Staphylococcales	Staphylococcaceae	Staphylococcus	Staphylococcus aureus	301	5036	N
2568526054	Permanent Draft	Broad institute Methicillin-resistant Staphylococcus aureus Changing Lives by Eradicating Antibiotic Resistance	Broad Institute	2935395	2823	Bacillota	Bacilli	Staphylococcales	Staphylococcaceae	Staphylococcus	Staphylococcus aureus	301	5036	N
2571042211	Permanent Draft	Broad institute Methicillin-resistant Staphylococcus aureus Changing Lives by Eradicating Antibiotic Resistance	Broad Institute	2922829	2823	Bacillota	Bacilli	Staphylococcales	Staphylococcaceae	Staphylococcus	Staphylococcus aureus	301	5036	N
2582581100	Permanent Draft	Broad institute Methicillin-resistant Staphylococcus aureus Changing Lives by Eradicating Antibiotic Resistance	Broad Institute	2934939	2823	Bacillota	Bacilli	Staphylococcales	Staphylococcaceae	Staphylococcus	Staphylococcus aureus	301	5036	N
2576861071	Permanent Draft	Broad institute Methicillin-resistant Staphylococcus aureus Changing Lives by Eradicating Antibiotic Resistance	Broad Institute	2916884	2823	Bacillota	Bacilli	Staphylococcales	Staphylococcaceae	Staphylococcus	Staphylococcus aureus	301	5036	N
2571042186	Permanent Draft	Broad institute Methicillin-resistant Staphylococcus aureus 100 MRSA isolates from Orange County	Broad Institute	2931883	2823	Bacillota	Bacilli	Staphylococcales	Staphylococcaceae	Staphylococcus	Staphylococcus aureus	301	5036	N
2568526551	Permanent Draft	MRSA Surveillance II	Broad Institute	2911626	2822	Bacillota	Bacilli	Staphylococcales	Staphylococcaceae	Staphylococcus	Staphylococcus aureus	301	5036	N
2590828249	Permanent Draft	MRSA Surveillance II	Broad Institute	2920088	2822	Bacillota	Bacilli	Staphylococcales	Staphylococcaceae	Staphylococcus	Staphylococcus aureus	301	5036	N
2568526678	Permanent Draft	MRSA Surveillance II	Broad Institute	2931789	2822	Bacillota	Bacilli	Staphylococcales	Staphylococcaceae	Staphylococcus	Staphylococcus aureus	301	5036	N
2571042382	Permanent Draft	MRSA Surveillance II	Broad Institute	2929547	2822	Bacillota	Bacilli	Staphylococcales	Staphylococcaceae	Staphylococcus	Staphylococcus aureus	301	5036	N
2574180105	Permanent Draft	MRSA Surveillance II	Broad Institute	2910135	2822	Bacillota	Bacilli	Staphylococcales	Staphylococcaceae	Staphylococcus	Staphylococcus aureus	301	5036	N
2571042884	Permanent Draft	Broad institute Methicillin-resistant Staphylococcus aureus Changing Lives by Eradicating Antibiotic Resistance	Broad Institute	2921231	2822	Bacillota	Bacilli	Staphylococcales	Staphylococcaceae	Staphylococcus	Staphylococcus aureus	301	5036	N
2593338889	Permanent Draft	Broad institute Methicillin-resistant Staphylococcus aureus 100 MRSA isolates from Orange County	Broad Institute	2933997	2822	Bacillota	Bacilli	Staphylococcales	Staphylococcaceae	Staphylococcus	Staphylococcus aureus	301	5036	N
2568526410	Permanent Draft	Broad institute Methicillin-resistant Staphylococcus aureus 100 MRSA isolates from Orange County	Broad Institute	2925306	2822	Bacillota	Bacilli	Staphylococcales	Staphylococcaceae	Staphylococcus	Staphylococcus aureus	301	5036	N
2593338815	Permanent Draft	Broad institute Methicillin-resistant Staphylococcus aureus 100 MRSA isolates from Orange County	Broad Institute	2939889	2821	Bacillota	Bacilli	Staphylococcales	Staphylococcaceae	Staphylococcus	Staphylococcus aureus	301	5036	N
647533218	Permanent Draft	Comparative analysis of Staphylococcus aureus	Broad Institute	2843444	2821	Bacillota	Bacilli	Staphylococcales	Staphylococcaceae	Staphylococcus	Staphylococcus aureus	301	5036	N
2593338580	Permanent Draft	Broad institute Methicillin-resistant Staphylococcus aureus Changing Lives by Eradicating Antibiotic Resistance	Broad Institute	2928536	2821	Bacillota	Bacilli	Staphylococcales	Staphylococcaceae	Staphylococcus	Staphylococcus aureus	301	5036	N
2588254223	Permanent Draft	MRSA Surveillance II	Broad Institute	2901877	2821	Bacillota	Bacilli	Staphylococcales	Staphylococcaceae	Staphylococcus	Staphylococcus aureus	301	5036	N
2568526085	Permanent Draft	MRSA Surveillance II	Broad Institute	2899902	2821	Bacillota	Bacilli	Staphylococcales	Staphylococcaceae	Staphylococcus	Staphylococcus aureus	301	5036	N
2574180094	Permanent Draft	MRSA Surveillance II	Broad Institute	2908182	2821	Bacillota	Bacilli	Staphylococcales	Staphylococcaceae	Staphylococcus	Staphylococcus aureus	301	5036	N
2590828274	Permanent Draft	MRSA Surveillance II	Broad Institute	2897034	2821	Bacillota	Bacilli	Staphylococcales	Staphylococcaceae	Staphylococcus	Staphylococcus aureus	301	5036	N
2571042126	Permanent Draft	MRSA Surveillance II	Broad Institute	2892794	2821	Bacillota	Bacilli	Staphylococcales	Staphylococcaceae	Staphylococcus	Staphylococcus aureus	301	5036	N
2590828295	Permanent Draft	MRSA Surveillance II	Broad Institute	2936835	2821	Bacillota	Bacilli	Staphylococcales	Staphylococcaceae	Staphylococcus	Staphylococcus aureus	301	5036	N
2571042246	Permanent Draft	MRSA Surveillance II	Broad Institute	2902444	2821	Bacillota	Bacilli	Staphylococcales	Staphylococcaceae	Staphylococcus	Staphylococcus aureus	301	5036	N
2568526452	Permanent Draft	Broad institute Methicillin-resistant Staphylococcus aureus 100 MRSA isolates from Orange County	Broad Institute	2938162	2821	Bacillota	Bacilli	Staphylococcales	Staphylococcaceae	Staphylococcus	Staphylococcus aureus	301	5036	N
2568526654	Permanent Draft	Broad institute Methicillin-resistant Staphylococcus aureus Changing Lives by Eradicating Antibiotic Resistance	Broad Institute	2920305	2821	Bacillota	Bacilli	Staphylococcales	Staphylococcaceae	Staphylococcus	Staphylococcus aureus	301	5036	N
2571042258	Permanent Draft	Broad institute Methicillin-resistant Staphylococcus aureus 100 MRSA isolates from Orange County	Broad Institute	2934411	2821	Bacillota	Bacilli	Staphylococcales	Staphylococcaceae	Staphylococcus	Staphylococcus aureus	301	5036	N
2593338957	Permanent Draft	Broad institute Methicillin-resistant Staphylococcus aureus 100 MRSA isolates from Orange County	Broad Institute	2934922	2821	Bacillota	Bacilli	Staphylococcales	Staphylococcaceae	Staphylococcus	Staphylococcus aureus	301	5036	N
2593338730	Permanent Draft	Broad institute Methicillin-resistant Staphylococcus aureus Changing Lives by Eradicating Antibiotic Resistance	Broad Institute	2929025	2821	Bacillota	Bacilli	Staphylococcales	Staphylococcaceae	Staphylococcus	Staphylococcus aureus	301	5036	N
2593338974	Permanent Draft	Broad institute Methicillin-resistant Staphylococcus aureus 100 MRSA isolates from Orange County	Broad Institute	2923984	2821	Bacillota	Bacilli	Staphylococcales	Staphylococcaceae	Staphylococcus	Staphylococcus aureus	301	5036	N
2593339096	Permanent Draft	Broad institute Methicillin-resistant Staphylococcus aureus livestock-associated MRSA ST398	Broad Institute	2916520	2820	Bacillota	Bacilli	Staphylococcales	Staphylococcaceae	Staphylococcus	Staphylococcus aureus	301	5036	N
2571042292	Permanent Draft	Broad institute Methicillin-resistant Staphylococcus aureus Changing Lives by Eradicating Antibiotic Resistance	Broad Institute	2932162	2820	Bacillota	Bacilli	Staphylococcales	Staphylococcaceae	Staphylococcus	Staphylococcus aureus	301	5036	N
2568526751	Permanent Draft	Broad institute Methicillin-resistant Staphylococcus aureus 100 MRSA isolates from Orange County	Broad Institute	2931946	2820	Bacillota	Bacilli	Staphylococcales	Staphylococcaceae	Staphylococcus	Staphylococcus aureus	301	5036	N
2590828179	Permanent Draft	MRSA Surveillance II	Broad Institute	2900353	2820	Bacillota	Bacilli	Staphylococcales	Staphylococcaceae	Staphylococcus	Staphylococcus aureus	301	5036	N
2558860531	Permanent Draft	Genome Sequencing of MRSA	Broad Institute	2940301	2820	Bacillota	Bacilli	Staphylococcales	Staphylococcaceae	Staphylococcus	Staphylococcus aureus	301	5036	N
2590828365	Permanent Draft	MRSA Surveillance II	Broad Institute	2915171	2820	Bacillota	Bacilli	Staphylococcales	Staphylococcaceae	Staphylococcus	Staphylococcus aureus	301	5036	N
2582581119	Permanent Draft	Broad institute Methicillin-resistant Staphylococcus aureus 100 MRSA isolates from Orange County	Broad Institute	2935924	2820	Bacillota	Bacilli	Staphylococcales	Staphylococcaceae	Staphylococcus	Staphylococcus aureus	301	5036	N
2568526176	Permanent Draft	Broad institute Methicillin-resistant Staphylococcus aureus Changing Lives by Eradicating Antibiotic Resistance	Broad Institute	2927957	2820	Bacillota	Bacilli	Staphylococcales	Staphylococcaceae	Staphylococcus	Staphylococcus aureus	301	5036	N
2593338727	Permanent Draft	Broad institute Methicillin-resistant Staphylococcus aureus Changing Lives by Eradicating Antibiotic Resistance	Broad Institute	2931306	2820	Bacillota	Bacilli	Staphylococcales	Staphylococcaceae	Staphylococcus	Staphylococcus aureus	301	5036	N
2574179836	Permanent Draft	Broad institute Methicillin-resistant Staphylococcus aureus Changing Lives by Eradicating Antibiotic Resistance	Broad Institute	2931137	2820	Bacillota	Bacilli	Staphylococcales	Staphylococcaceae	Staphylococcus	Staphylococcus aureus	301	5036	N
2571042869	Permanent Draft	Broad institute Methicillin-resistant Staphylococcus aureus Changing Lives by Eradicating Antibiotic Resistance	Broad Institute	2934714	2819	Bacillota	Bacilli	Staphylococcales	Staphylococcaceae	Staphylococcus	Staphylococcus aureus	301	5036	N
2568526599	Permanent Draft	Broad institute Methicillin-resistant Staphylococcus aureus Changing Lives by Eradicating Antibiotic Resistance	Broad Institute	2922095	2819	Bacillota	Bacilli	Staphylococcales	Staphylococcaceae	Staphylococcus	Staphylococcus aureus	301	5036	N
2593338532	Permanent Draft	Broad institute Methicillin-resistant Staphylococcus aureus Changing Lives by Eradicating Antibiotic Resistance	Broad Institute	2936314	2819	Bacillota	Bacilli	Staphylococcales	Staphylococcaceae	Staphylococcus	Staphylococcus aureus	301	5036	N
2593338853	Permanent Draft	Broad institute Methicillin-resistant Staphylococcus aureus 100 MRSA isolates from Orange County	Broad Institute	2929861	2819	Bacillota	Bacilli	Staphylococcales	Staphylococcaceae	Staphylococcus	Staphylococcus aureus	301	5036	N
2574180335	Permanent Draft	Broad institute Methicillin-resistant Staphylococcus aureus 100 MRSA isolates from Orange County	Broad Institute	2900261	2819	Bacillota	Bacilli	Staphylococcales	Staphylococcaceae	Staphylococcus	Staphylococcus aureus	301	5036	N
2593338863	Permanent Draft	Broad institute Methicillin-resistant Staphylococcus aureus 100 MRSA isolates from Orange County	Broad Institute	2924470	2819	Bacillota	Bacilli	Staphylococcales	Staphylococcaceae	Staphylococcus	Staphylococcus aureus	301	5036	N
2571042161	Permanent Draft	MRSA Surveillance II	Broad Institute	2912739	2819	Bacillota	Bacilli	Staphylococcales	Staphylococcaceae	Staphylococcus	Staphylococcus aureus	301	5036	N
2590828186	Permanent Draft	MRSA Surveillance II	Broad Institute	2898864	2819	Bacillota	Bacilli	Staphylococcales	Staphylococcaceae	Staphylococcus	Staphylococcus aureus	301	5036	N
2574180069	Permanent Draft	MRSA Surveillance II	Broad Institute	2907419	2819	Bacillota	Bacilli	Staphylococcales	Staphylococcaceae	Staphylococcus	Staphylococcus aureus	301	5036	N
2568526078	Permanent Draft	MRSA Surveillance II	Broad Institute	2921667	2819	Bacillota	Bacilli	Staphylococcales	Staphylococcaceae	Staphylococcus	Staphylococcus aureus	301	5036	N
2571042611	Permanent Draft	MRSA Surveillance II	Broad Institute	2901889	2819	Bacillota	Bacilli	Staphylococcales	Staphylococcaceae	Staphylococcus	Staphylococcus aureus	301	5036	N
2590828357	Permanent Draft	MRSA Surveillance II	Broad Institute	2899961	2819	Bacillota	Bacilli	Staphylococcales	Staphylococcaceae	Staphylococcus	Staphylococcus aureus	301	5036	N
2571042583	Permanent Draft	Broad institute Methicillin-resistant Staphylococcus aureus Changing Lives by Eradicating Antibiotic Resistance	Broad Institute	2925006	2819	Bacillota	Bacilli	Staphylococcales	Staphylococcaceae	Staphylococcus	Staphylococcus aureus	301	5036	N
2571042210	Permanent Draft	Broad institute Methicillin-resistant Staphylococcus aureus Changing Lives by Eradicating Antibiotic Resistance	Broad Institute	2924206	2819	Bacillota	Bacilli	Staphylococcales	Staphylococcaceae	Staphylococcus	Staphylococcus aureus	301	5036	N
2576861048	Permanent Draft	Broad institute Methicillin-resistant Staphylococcus aureus 100 MRSA isolates from Orange County	Broad Institute	2938264	2819	Bacillota	Bacilli	Staphylococcales	Staphylococcaceae	Staphylococcus	Staphylococcus aureus	301	5036	N
2571042320	Permanent Draft	Broad institute Methicillin-resistant Staphylococcus aureus 100 MRSA isolates from Orange County	Broad Institute	2912656	2819	Bacillota	Bacilli	Staphylococcales	Staphylococcaceae	Staphylococcus	Staphylococcus aureus	301	5036	N
2574179927	Permanent Draft	MRSA Surveillance II	Broad Institute	2897648	2818	Bacillota	Bacilli	Staphylococcales	Staphylococcaceae	Staphylococcus	Staphylococcus aureus	301	5036	N
2588254188	Permanent Draft	MRSA Surveillance II	Broad Institute	2890747	2818	Bacillota	Bacilli	Staphylococcales	Staphylococcaceae	Staphylococcus	Staphylococcus aureus	301	5036	N
2588254244	Permanent Draft	MRSA Surveillance II	Broad Institute	2887442	2818	Bacillota	Bacilli	Staphylococcales	Staphylococcaceae	Staphylococcus	Staphylococcus aureus	301	5036	N
2590828261	Permanent Draft	MRSA Surveillance II	Broad Institute	2896754	2818	Bacillota	Bacilli	Staphylococcales	Staphylococcaceae	Staphylococcus	Staphylococcus aureus	301	5036	N
2568526466	Permanent Draft	MRSA Surveillance II	Broad Institute	2915669	2818	Bacillota	Bacilli	Staphylococcales	Staphylococcaceae	Staphylococcus	Staphylococcus aureus	301	5036	N
2590828471	Permanent Draft	MRSA Surveillance II	Broad Institute	2907029	2818	Bacillota	Bacilli	Staphylococcales	Staphylococcaceae	Staphylococcus	Staphylococcus aureus	301	5036	N
2593338838	Permanent Draft	Broad institute Methicillin-resistant Staphylococcus aureus 100 MRSA isolates from Orange County	Broad Institute	2904403	2817	Bacillota	Bacilli	Staphylococcales	Staphylococcaceae	Staphylococcus	Staphylococcus aureus	301	5036	N
2593338843	Permanent Draft	Broad institute Methicillin-resistant Staphylococcus aureus 100 MRSA isolates from Orange County	Broad Institute	2925748	2817	Bacillota	Bacilli	Staphylococcales	Staphylococcaceae	Staphylococcus	Staphylococcus aureus	301	5036	N
2593338517	Permanent Draft	Broad institute Methicillin-resistant Staphylococcus aureus Changing Lives by Eradicating Antibiotic Resistance	Broad Institute	2904406	2817	Bacillota	Bacilli	Staphylococcales	Staphylococcaceae	Staphylococcus	Staphylococcus aureus	301	5036	N
2593338533	Permanent Draft	Broad institute Methicillin-resistant Staphylococcus aureus Changing Lives by Eradicating Antibiotic Resistance	Broad Institute	2927655	2817	Bacillota	Bacilli	Staphylococcales	Staphylococcaceae	Staphylococcus	Staphylococcus aureus	301	5036	N
2571042417	Permanent Draft	Broad institute Methicillin-resistant Staphylococcus aureus 100 MRSA isolates from Orange County	Broad Institute	2898465	2817	Bacillota	Bacilli	Staphylococcales	Staphylococcaceae	Staphylococcus	Staphylococcus aureus	301	5036	N
2568526155	Permanent Draft	MRSA Surveillance II	Broad Institute	2897985	2817	Bacillota	Bacilli	Staphylococcales	Staphylococcaceae	Staphylococcus	Staphylococcus aureus	301	5036	N
2571042838	Permanent Draft	MRSA Surveillance II	Broad Institute	2894170	2817	Bacillota	Bacilli	Staphylococcales	Staphylococcaceae	Staphylococcus	Staphylococcus aureus	301	5036	N
2571042509	Permanent Draft	MRSA Surveillance II	Broad Institute	2908385	2817	Bacillota	Bacilli	Staphylococcales	Staphylococcaceae	Staphylococcus	Staphylococcus aureus	301	5036	N
2571042496	Permanent Draft	MRSA Surveillance II	Broad Institute	2890328	2817	Bacillota	Bacilli	Staphylococcales	Staphylococcaceae	Staphylococcus	Staphylococcus aureus	301	5036	N
2571042649	Permanent Draft	MRSA Surveillance II	Broad Institute	2898008	2817	Bacillota	Bacilli	Staphylococcales	Staphylococcaceae	Staphylococcus	Staphylococcus aureus	301	5036	N
2590828342	Permanent Draft	MRSA Surveillance II	Broad Institute	2904348	2817	Bacillota	Bacilli	Staphylococcales	Staphylococcaceae	Staphylococcus	Staphylococcus aureus	301	5036	N
2590828376	Permanent Draft	MRSA Surveillance II	Broad Institute	2905099	2817	Bacillota	Bacilli	Staphylococcales	Staphylococcaceae	Staphylococcus	Staphylococcus aureus	301	5036	N
2582581102	Permanent Draft	Broad institute Methicillin-resistant Staphylococcus aureus Changing Lives by Eradicating Antibiotic Resistance	Broad Institute	2929152	2817	Bacillota	Bacilli	Staphylococcales	Staphylococcaceae	Staphylococcus	Staphylococcus aureus	301	5036	N
2667528050	Permanent Draft	Genome sequencing of Staphylococcus aureus isolates from two independent bacteraemia cases	Swansea University	2758247	2817	Bacillota	Bacilli	Staphylococcales	Staphylococcaceae	Staphylococcus	Staphylococcus aureus	301	5036	N
2593338688	Permanent Draft	Broad institute Methicillin-resistant Staphylococcus aureus Changing Lives by Eradicating Antibiotic Resistance	Broad Institute	2923638	2817	Bacillota	Bacilli	Staphylococcales	Staphylococcaceae	Staphylococcus	Staphylococcus aureus	301	5036	N
645951822	Permanent Draft	Comparative analysis of Staphylococcus aureus	Broad Institute	2870228	2816	Bacillota	Bacilli	Staphylococcales	Staphylococcaceae	Staphylococcus	Staphylococcus aureus	301	5036	N
2531839047	Permanent Draft	Staphylococcus aureus aureus genomes	University of Maryland	2908169	2816	Bacillota	Bacilli	Staphylococcales	Staphylococcaceae	Staphylococcus	Staphylococcus aureus	301	5036	N
2593338841	Permanent Draft	Broad institute Methicillin-resistant Staphylococcus aureus 100 MRSA isolates from Orange County	Broad Institute	2924550	2816	Bacillota	Bacilli	Staphylococcales	Staphylococcaceae	Staphylococcus	Staphylococcus aureus	301	5036	N
2574179883	Permanent Draft	Broad institute Methicillin-resistant Staphylococcus aureus Changing Lives by Eradicating Antibiotic Resistance	Broad Institute	2931132	2816	Bacillota	Bacilli	Staphylococcales	Staphylococcaceae	Staphylococcus	Staphylococcus aureus	301	5036	N
2636415465	Permanent Draft	Genome sequencing of community associated MRSA - Universidad El Bosque	El Bosque University, methicillin-resistant Staphylococcus aureus (MRSA) Consortium, South America	2864823	2816	Bacillota	Bacilli	Staphylococcales	Staphylococcaceae	Staphylococcus	Staphylococcus aureus	301	5036	N
2571042134	Permanent Draft	Broad institute Methicillin-resistant Staphylococcus aureus 100 MRSA isolates from Orange County	Broad Institute	2938069	2816	Bacillota	Bacilli	Staphylococcales	Staphylococcaceae	Staphylococcus	Staphylococcus aureus	301	5036	N
2588254219	Permanent Draft	MRSA Surveillance II	Broad Institute	2901231	2816	Bacillota	Bacilli	Staphylococcales	Staphylococcaceae	Staphylococcus	Staphylococcus aureus	301	5036	N
2588254193	Permanent Draft	MRSA Surveillance II	Broad Institute	2891670	2816	Bacillota	Bacilli	Staphylococcales	Staphylococcaceae	Staphylococcus	Staphylococcus aureus	301	5036	N
2590828205	Permanent Draft	MRSA Surveillance II	Broad Institute	2893816	2816	Bacillota	Bacilli	Staphylococcales	Staphylococcaceae	Staphylococcus	Staphylococcus aureus	301	5036	N
2590828257	Permanent Draft	MRSA Surveillance II	Broad Institute	2906762	2816	Bacillota	Bacilli	Staphylococcales	Staphylococcaceae	Staphylococcus	Staphylococcus aureus	301	5036	N
2571042897	Permanent Draft	MRSA Surveillance II	Broad Institute	2913118	2816	Bacillota	Bacilli	Staphylococcales	Staphylococcaceae	Staphylococcus	Staphylococcus aureus	301	5036	N
2590828408	Permanent Draft	MRSA Surveillance II	Broad Institute	2902172	2816	Bacillota	Bacilli	Staphylococcales	Staphylococcaceae	Staphylococcus	Staphylococcus aureus	301	5036	N
2568526321	Permanent Draft	MRSA Surveillance II	Broad Institute	2918425	2816	Bacillota	Bacilli	Staphylococcales	Staphylococcaceae	Staphylococcus	Staphylococcus aureus	301	5036	N
2590828440	Permanent Draft	MRSA Surveillance II	Broad Institute	2927679	2816	Bacillota	Bacilli	Staphylococcales	Staphylococcaceae	Staphylococcus	Staphylococcus aureus	301	5036	N
2590828537	Permanent Draft	MRSA Surveillance II	Broad Institute	2900140	2816	Bacillota	Bacilli	Staphylococcales	Staphylococcaceae	Staphylococcus	Staphylococcus aureus	301	5036	N
2593338904	Permanent Draft	Broad institute Methicillin-resistant Staphylococcus aureus 100 MRSA isolates from Orange County	Broad Institute	2926399	2816	Bacillota	Bacilli	Staphylococcales	Staphylococcaceae	Staphylococcus	Staphylococcus aureus	301	5036	N
2593338911	Permanent Draft	Broad institute Methicillin-resistant Staphylococcus aureus 100 MRSA isolates from Orange County	Broad Institute	2925594	2816	Bacillota	Bacilli	Staphylococcales	Staphylococcaceae	Staphylococcus	Staphylococcus aureus	301	5036	N
2571042696	Permanent Draft	Broad institute Methicillin-resistant Staphylococcus aureus Changing Lives by Eradicating Antibiotic Resistance	Broad Institute	2916676	2816	Bacillota	Bacilli	Staphylococcales	Staphylococcaceae	Staphylococcus	Staphylococcus aureus	301	5036	N
2576861160	Permanent Draft	Broad institute Methicillin-resistant Staphylococcus aureus 100 MRSA isolates from Orange County	Broad Institute	2929188	2815	Bacillota	Bacilli	Staphylococcales	Staphylococcaceae	Staphylococcus	Staphylococcus aureus	301	5036	N
2571042436	Permanent Draft	Broad institute Methicillin-resistant Staphylococcus aureus 100 MRSA isolates from Orange County	Broad Institute	2928789	2815	Bacillota	Bacilli	Staphylococcales	Staphylococcaceae	Staphylococcus	Staphylococcus aureus	301	5036	N
2558860597	Permanent Draft	Genome Sequencing of MRSA	Broad Institute	2912339	2815	Bacillota	Bacilli	Staphylococcales	Staphylococcaceae	Staphylococcus	Staphylococcus aureus	301	5036	N
2590828168	Permanent Draft	MRSA Surveillance II	Broad Institute	2899923	2815	Bacillota	Bacilli	Staphylococcales	Staphylococcaceae	Staphylococcus	Staphylococcus aureus	301	5036	N
2590828161	Permanent Draft	MRSA Surveillance II	Broad Institute	2908029	2815	Bacillota	Bacilli	Staphylococcales	Staphylococcaceae	Staphylococcus	Staphylococcus aureus	301	5036	N
2590828256	Permanent Draft	MRSA Surveillance II	Broad Institute	2899580	2815	Bacillota	Bacilli	Staphylococcales	Staphylococcaceae	Staphylococcus	Staphylococcus aureus	301	5036	N
2590828320	Permanent Draft	MRSA Surveillance II	Broad Institute	2897634	2815	Bacillota	Bacilli	Staphylococcales	Staphylococcaceae	Staphylococcus	Staphylococcus aureus	301	5036	N
2576861054	Permanent Draft	MRSA Surveillance II	Broad Institute	2884739	2815	Bacillota	Bacilli	Staphylococcales	Staphylococcaceae	Staphylococcus	Staphylococcus aureus	301	5036	N
2590828419	Permanent Draft	MRSA Surveillance II	Broad Institute	2903165	2815	Bacillota	Bacilli	Staphylococcales	Staphylococcaceae	Staphylococcus	Staphylococcus aureus	301	5036	N
2593338874	Permanent Draft	Broad institute Methicillin-resistant Staphylococcus aureus 100 MRSA isolates from Orange County	Broad Institute	2932209	2815	Bacillota	Bacilli	Staphylococcales	Staphylococcaceae	Staphylococcus	Staphylococcus aureus	301	5036	N
2574180018	Permanent Draft	Broad institute Methicillin-resistant Staphylococcus aureus 100 MRSA isolates from Orange County	Broad Institute	2931704	2815	Bacillota	Bacilli	Staphylococcales	Staphylococcaceae	Staphylococcus	Staphylococcus aureus	301	5036	N
2588254243	Permanent Draft	MRSA Surveillance II	Broad Institute	2876712	2814	Bacillota	Bacilli	Staphylococcales	Staphylococcaceae	Staphylococcus	Staphylococcus aureus	301	5036	N
2590828201	Permanent Draft	MRSA Surveillance II	Broad Institute	2895825	2814	Bacillota	Bacilli	Staphylococcales	Staphylococcaceae	Staphylococcus	Staphylococcus aureus	301	5036	N
2590828166	Permanent Draft	MRSA Surveillance II	Broad Institute	2920219	2814	Bacillota	Bacilli	Staphylococcales	Staphylococcaceae	Staphylococcus	Staphylococcus aureus	301	5036	N
2568526090	Permanent Draft	MRSA Surveillance II	Broad Institute	2934377	2814	Bacillota	Bacilli	Staphylococcales	Staphylococcaceae	Staphylococcus	Staphylococcus aureus	301	5036	N
2590828281	Permanent Draft	MRSA Surveillance II	Broad Institute	2911756	2814	Bacillota	Bacilli	Staphylococcales	Staphylococcaceae	Staphylococcus	Staphylococcus aureus	301	5036	N
2568526478	Permanent Draft	MRSA Surveillance II	Broad Institute	2919400	2814	Bacillota	Bacilli	Staphylococcales	Staphylococcaceae	Staphylococcus	Staphylococcus aureus	301	5036	N
2563367082	Permanent Draft	Genome Sequencing of MRSA	Broad Institute	2917174	2814	Bacillota	Bacilli	Staphylococcales	Staphylococcaceae	Staphylococcus	Staphylococcus aureus	301	5036	N
2568526582	Permanent Draft	MRSA Surveillance II	Broad Institute	2889362	2814	Bacillota	Bacilli	Staphylococcales	Staphylococcaceae	Staphylococcus	Staphylococcus aureus	301	5036	N
2590828457	Permanent Draft	MRSA Surveillance II	Broad Institute	2891638	2814	Bacillota	Bacilli	Staphylococcales	Staphylococcaceae	Staphylococcus	Staphylococcus aureus	301	5036	N
2590828487	Permanent Draft	MRSA Surveillance II	Broad Institute	2887056	2814	Bacillota	Bacilli	Staphylococcales	Staphylococcaceae	Staphylococcus	Staphylococcus aureus	301	5036	N
2571042734	Permanent Draft	Broad institute Methicillin-resistant Staphylococcus aureus 100 MRSA isolates from Orange County	Broad Institute	2930716	2814	Bacillota	Bacilli	Staphylococcales	Staphylococcaceae	Staphylococcus	Staphylococcus aureus	301	5036	N
2529292927	Permanent Draft	Staphylococcus aureus aureus VRS3a	Broad Institute	2890074	2813	Bacillota	Bacilli	Staphylococcales	Staphylococcaceae	Staphylococcus	Staphylococcus aureus	301	5036	N
2593338503	Permanent Draft	Broad institute Methicillin-resistant Staphylococcus aureus Changing Lives by Eradicating Antibiotic Resistance	Broad Institute	2888183	2813	Bacillota	Bacilli	Staphylococcales	Staphylococcaceae	Staphylococcus	Staphylococcus aureus	301	5036	N
2554235012	Permanent Draft	Staphylococcus aureus H29 Genome sequencing	Oklahoma State University	2844315	2813	Bacillota	Bacilli	Staphylococcales	Staphylococcaceae	Staphylococcus	Staphylococcus aureus	301	5036	N
2574179923	Permanent Draft	MRSA Surveillance II	Broad Institute	2890710	2813	Bacillota	Bacilli	Staphylococcales	Staphylococcaceae	Staphylococcus	Staphylococcus aureus	301	5036	N
2568526222	Permanent Draft	MRSA Surveillance II	Broad Institute	2897932	2813	Bacillota	Bacilli	Staphylococcales	Staphylococcaceae	Staphylococcus	Staphylococcus aureus	301	5036	N
2590828136	Permanent Draft	MRSA Surveillance II	Broad Institute	2911471	2813	Bacillota	Bacilli	Staphylococcales	Staphylococcaceae	Staphylococcus	Staphylococcus aureus	301	5036	N
2582581111	Permanent Draft	MRSA Surveillance II	Broad Institute	2902256	2813	Bacillota	Bacilli	Staphylococcales	Staphylococcaceae	Staphylococcus	Staphylococcus aureus	301	5036	N
2571042548	Permanent Draft	MRSA Surveillance II	Broad Institute	2884965	2813	Bacillota	Bacilli	Staphylococcales	Staphylococcaceae	Staphylococcus	Staphylococcus aureus	301	5036	N
2571042584	Permanent Draft	MRSA Surveillance II	Broad Institute	2902619	2813	Bacillota	Bacilli	Staphylococcales	Staphylococcaceae	Staphylococcus	Staphylococcus aureus	301	5036	N
2558860556	Permanent Draft	Genome Sequencing of MRSA	Broad Institute	2902966	2813	Bacillota	Bacilli	Staphylococcales	Staphylococcaceae	Staphylococcus	Staphylococcus aureus	301	5036	N
2568526285	Permanent Draft	MRSA Surveillance II	Broad Institute	2896808	2813	Bacillota	Bacilli	Staphylococcales	Staphylococcaceae	Staphylococcus	Staphylococcus aureus	301	5036	N
2593338755	Permanent Draft	Broad institute Methicillin-resistant Staphylococcus aureus Changing Lives by Eradicating Antibiotic Resistance	Broad Institute	2922788	2813	Bacillota	Bacilli	Staphylococcales	Staphylococcaceae	Staphylococcus	Staphylococcus aureus	301	5036	N
2531839551	Permanent Draft	Human Microbiome Project (HMP) Reference Genomes	Washington University in St. Louis	2816661	2812	Bacillota	Bacilli	Staphylococcales	Staphylococcaceae	Staphylococcus	Staphylococcus aureus	301	5036	N
2574179908	Permanent Draft	Broad institute Methicillin-resistant Staphylococcus aureus Changing Lives by Eradicating Antibiotic Resistance	Broad Institute	2899255	2812	Bacillota	Bacilli	Staphylococcales	Staphylococcaceae	Staphylococcus	Staphylococcus aureus	301	5036	N
2571042476	Permanent Draft	MRSA Surveillance II	Broad Institute	2887261	2812	Bacillota	Bacilli	Staphylococcales	Staphylococcaceae	Staphylococcus	Staphylococcus aureus	301	5036	N
2588254211	Permanent Draft	MRSA Surveillance II	Broad Institute	2914712	2812	Bacillota	Bacilli	Staphylococcales	Staphylococcaceae	Staphylococcus	Staphylococcus aureus	301	5036	N
2582581029	Permanent Draft	MRSA Surveillance II	Broad Institute	2905133	2812	Bacillota	Bacilli	Staphylococcales	Staphylococcaceae	Staphylococcus	Staphylococcus aureus	301	5036	N
2558860532	Permanent Draft	Genome Sequencing of MRSA	Broad Institute	2906571	2812	Bacillota	Bacilli	Staphylococcales	Staphylococcaceae	Staphylococcus	Staphylococcus aureus	301	5036	N
2590828319	Permanent Draft	MRSA Surveillance II	Broad Institute	2905120	2812	Bacillota	Bacilli	Staphylococcales	Staphylococcaceae	Staphylococcus	Staphylococcus aureus	301	5036	N
2590828351	Permanent Draft	MRSA Surveillance II	Broad Institute	2923422	2812	Bacillota	Bacilli	Staphylococcales	Staphylococcaceae	Staphylococcus	Staphylococcus aureus	301	5036	N
2568526718	Permanent Draft	Broad institute Methicillin-resistant Staphylococcus aureus Changing Lives by Eradicating Antibiotic Resistance	Broad Institute	2908217	2812	Bacillota	Bacilli	Staphylococcales	Staphylococcaceae	Staphylococcus	Staphylococcus aureus	301	5036	N
2593338928	Permanent Draft	Broad institute Methicillin-resistant Staphylococcus aureus 100 MRSA isolates from Orange County	Broad Institute	2925064	2812	Bacillota	Bacilli	Staphylococcales	Staphylococcaceae	Staphylococcus	Staphylococcus aureus	301	5036	N
2593338933	Permanent Draft	Broad institute Methicillin-resistant Staphylococcus aureus 100 MRSA isolates from Orange County	Broad Institute	2928601	2812	Bacillota	Bacilli	Staphylococcales	Staphylococcaceae	Staphylococcus	Staphylococcus aureus	301	5036	N
2571042778	Permanent Draft	Broad institute Methicillin-resistant Staphylococcus aureus Changing Lives by Eradicating Antibiotic Resistance	Broad Institute	2890390	2812	Bacillota	Bacilli	Staphylococcales	Staphylococcaceae	Staphylococcus	Staphylococcus aureus	301	5036	N
2576861150	Permanent Draft	MRSA Surveillance II	Broad Institute	2900769	2811	Bacillota	Bacilli	Staphylococcales	Staphylococcaceae	Staphylococcus	Staphylococcus aureus	301	5036	N
2571042102	Permanent Draft	MRSA Surveillance II	Broad Institute	2901264	2811	Bacillota	Bacilli	Staphylococcales	Staphylococcaceae	Staphylococcus	Staphylococcus aureus	301	5036	N
2571042085	Permanent Draft	MRSA Surveillance II	Broad Institute	2889417	2811	Bacillota	Bacilli	Staphylococcales	Staphylococcaceae	Staphylococcus	Staphylococcus aureus	301	5036	N
2590828145	Permanent Draft	MRSA Surveillance II	Broad Institute	2882750	2811	Bacillota	Bacilli	Staphylococcales	Staphylococcaceae	Staphylococcus	Staphylococcus aureus	301	5036	N
2568526664	Permanent Draft	MRSA Surveillance II	Broad Institute	2902434	2811	Bacillota	Bacilli	Staphylococcales	Staphylococcaceae	Staphylococcus	Staphylococcus aureus	301	5036	N
2588254245	Permanent Draft	MRSA Surveillance II	Broad Institute	2911716	2811	Bacillota	Bacilli	Staphylococcales	Staphylococcaceae	Staphylococcus	Staphylococcus aureus	301	5036	N
2568526320	Permanent Draft	MRSA Surveillance II	Broad Institute	2907022	2811	Bacillota	Bacilli	Staphylococcales	Staphylococcaceae	Staphylococcus	Staphylococcus aureus	301	5036	N
2571042631	Permanent Draft	MRSA Surveillance II	Broad Institute	2885301	2811	Bacillota	Bacilli	Staphylococcales	Staphylococcaceae	Staphylococcus	Staphylococcus aureus	301	5036	N
2590828514	Permanent Draft	MRSA Surveillance II	Broad Institute	2903377	2811	Bacillota	Bacilli	Staphylococcales	Staphylococcaceae	Staphylococcus	Staphylococcus aureus	301	5036	N
2568526448	Permanent Draft	Broad institute Methicillin-resistant Staphylococcus aureus 100 MRSA isolates from Orange County	Broad Institute	2907885	2811	Bacillota	Bacilli	Staphylococcales	Staphylococcaceae	Staphylococcus	Staphylococcus aureus	301	5036	N
2568526413	Permanent Draft	Broad institute Methicillin-resistant Staphylococcus aureus 100 MRSA isolates from Orange County	Broad Institute	2915584	2811	Bacillota	Bacilli	Staphylococcales	Staphylococcaceae	Staphylococcus	Staphylococcus aureus	301	5036	N
2590828733	Permanent Draft	Broad institute Methicillin-resistant Staphylococcus aureus Changing Lives by Eradicating Antibiotic Resistance	Broad Institute	2906877	2810	Bacillota	Bacilli	Staphylococcales	Staphylococcaceae	Staphylococcus	Staphylococcus aureus	301	5036	N
2571042525	Permanent Draft	Broad institute Methicillin-resistant Staphylococcus aureus 100 MRSA isolates from Orange County	Broad Institute	2914590	2810	Bacillota	Bacilli	Staphylococcales	Staphylococcaceae	Staphylococcus	Staphylococcus aureus	301	5036	N
2568526553	Permanent Draft	MRSA Surveillance II	Broad Institute	2922434	2810	Bacillota	Bacilli	Staphylococcales	Staphylococcaceae	Staphylococcus	Staphylococcus aureus	301	5036	N
2563367087	Permanent Draft	Genome Sequencing of MRSA	Broad Institute	2910537	2810	Bacillota	Bacilli	Staphylococcales	Staphylococcaceae	Staphylococcus	Staphylococcus aureus	301	5036	N
2558860620	Permanent Draft	Genome Sequencing of MRSA	Broad Institute	2904569	2810	Bacillota	Bacilli	Staphylococcales	Staphylococcaceae	Staphylococcus	Staphylococcus aureus	301	5036	N
2590828221	Permanent Draft	MRSA Surveillance II	Broad Institute	2897293	2810	Bacillota	Bacilli	Staphylococcales	Staphylococcaceae	Staphylococcus	Staphylococcus aureus	301	5036	N
2571042198	Permanent Draft	MRSA Surveillance II	Broad Institute	2906379	2810	Bacillota	Bacilli	Staphylococcales	Staphylococcaceae	Staphylococcus	Staphylococcus aureus	301	5036	N
2574180379	Permanent Draft	Broad institute Methicillin-resistant Staphylococcus aureus Changing Lives by Eradicating Antibiotic Resistance	Broad Institute	2909380	2810	Bacillota	Bacilli	Staphylococcales	Staphylococcaceae	Staphylococcus	Staphylococcus aureus	301	5036	N
2574180303	Permanent Draft	Broad institute Methicillin-resistant Staphylococcus aureus Changing Lives by Eradicating Antibiotic Resistance	Broad Institute	2936808	2810	Bacillota	Bacilli	Staphylococcales	Staphylococcaceae	Staphylococcus	Staphylococcus aureus	301	5036	N
2593338951	Permanent Draft	Broad institute Methicillin-resistant Staphylococcus aureus 100 MRSA isolates from Orange County	Broad Institute	2928125	2810	Bacillota	Bacilli	Staphylococcales	Staphylococcaceae	Staphylococcus	Staphylococcus aureus	301	5036	N
2593338776	Permanent Draft	Broad institute Methicillin-resistant Staphylococcus aureus Changing Lives by Eradicating Antibiotic Resistance	Broad Institute	2918831	2810	Bacillota	Bacilli	Staphylococcales	Staphylococcaceae	Staphylococcus	Staphylococcus aureus	301	5036	N
2593338808	Permanent Draft	Broad institute Methicillin-resistant Staphylococcus aureus Changing Lives by Eradicating Antibiotic Resistance	Broad Institute	2917175	2810	Bacillota	Bacilli	Staphylococcales	Staphylococcaceae	Staphylococcus	Staphylococcus aureus	301	5036	N
2568526646	Permanent Draft	Broad institute Methicillin-resistant Staphylococcus aureus 100 MRSA isolates from Orange County	Broad Institute	2932748	2809	Bacillota	Bacilli	Staphylococcales	Staphylococcaceae	Staphylococcus	Staphylococcus aureus	301	5036	N
2588254194	Permanent Draft	MRSA Surveillance II	Broad Institute	2910376	2809	Bacillota	Bacilli	Staphylococcales	Staphylococcaceae	Staphylococcus	Staphylococcus aureus	301	5036	N
2568526365	Permanent Draft	MRSA Surveillance II	Broad Institute	2903475	2809	Bacillota	Bacilli	Staphylococcales	Staphylococcaceae	Staphylococcus	Staphylococcus aureus	301	5036	N
2571042194	Permanent Draft	MRSA Surveillance II	Broad Institute	2902004	2809	Bacillota	Bacilli	Staphylococcales	Staphylococcaceae	Staphylococcus	Staphylococcus aureus	301	5036	N
2558860524	Permanent Draft	Genome Sequencing of MRSA	Broad Institute	2899130	2809	Bacillota	Bacilli	Staphylococcales	Staphylococcaceae	Staphylococcus	Staphylococcus aureus	301	5036	N
2590828398	Permanent Draft	MRSA Surveillance II	Broad Institute	2902878	2809	Bacillota	Bacilli	Staphylococcales	Staphylococcaceae	Staphylococcus	Staphylococcus aureus	301	5036	N
2574179942	Permanent Draft	MRSA Surveillance II	Broad Institute	2919254	2809	Bacillota	Bacilli	Staphylococcales	Staphylococcaceae	Staphylococcus	Staphylococcus aureus	301	5036	N
2571042785	Permanent Draft	Broad institute Methicillin-resistant Staphylococcus aureus Changing Lives by Eradicating Antibiotic Resistance	Broad Institute	2918734	2809	Bacillota	Bacilli	Staphylococcales	Staphylococcaceae	Staphylococcus	Staphylococcus aureus	301	5036	N
2568526668	Permanent Draft	Broad institute Methicillin-resistant Staphylococcus aureus 100 MRSA isolates from Orange County	Broad Institute	2933878	2809	Bacillota	Bacilli	Staphylococcales	Staphylococcaceae	Staphylococcus	Staphylococcus aureus	301	5036	N
2571042244	Permanent Draft	Broad institute Methicillin-resistant Staphylococcus aureus 100 MRSA isolates from Orange County	Broad Institute	2928780	2809	Bacillota	Bacilli	Staphylococcales	Staphylococcaceae	Staphylococcus	Staphylococcus aureus	301	5036	N
2576861222	Permanent Draft	Broad institute Methicillin-resistant Staphylococcus aureus Changing Lives by Eradicating Antibiotic Resistance	Broad Institute	2898980	2809	Bacillota	Bacilli	Staphylococcales	Staphylococcaceae	Staphylococcus	Staphylococcus aureus	301	5036	N
2593338964	Permanent Draft	Broad institute Methicillin-resistant Staphylococcus aureus 100 MRSA isolates from Orange County	Broad Institute	2906919	2809	Bacillota	Bacilli	Staphylococcales	Staphylococcaceae	Staphylococcus	Staphylococcus aureus	301	5036	N
2571042533	Permanent Draft	Broad institute Methicillin-resistant Staphylococcus aureus Changing Lives by Eradicating Antibiotic Resistance	Broad Institute	2931339	2808	Bacillota	Bacilli	Staphylococcales	Staphylococcaceae	Staphylococcus	Staphylococcus aureus	301	5036	N
2574180252	Permanent Draft	Broad institute Methicillin-resistant Staphylococcus aureus Changing Lives by Eradicating Antibiotic Resistance	Broad Institute	2911552	2808	Bacillota	Bacilli	Staphylococcales	Staphylococcaceae	Staphylococcus	Staphylococcus aureus	301	5036	N
2568526702	Permanent Draft	Broad institute Methicillin-resistant Staphylococcus aureus 100 MRSA isolates from Orange County	Broad Institute	2929780	2808	Bacillota	Bacilli	Staphylococcales	Staphylococcaceae	Staphylococcus	Staphylococcus aureus	301	5036	N
2568526215	Permanent Draft	MRSA Surveillance II	Broad Institute	2904526	2808	Bacillota	Bacilli	Staphylococcales	Staphylococcaceae	Staphylococcus	Staphylococcus aureus	301	5036	N
2558860490	Permanent Draft	Genome Sequencing of MRSA	Broad Institute	2912558	2808	Bacillota	Bacilli	Staphylococcales	Staphylococcaceae	Staphylococcus	Staphylococcus aureus	301	5036	N
2558860535	Permanent Draft	Genome Sequencing of MRSA	Broad Institute	2911212	2808	Bacillota	Bacilli	Staphylococcales	Staphylococcaceae	Staphylococcus	Staphylococcus aureus	301	5036	N
2568526457	Permanent Draft	MRSA Surveillance II	Broad Institute	2899009	2808	Bacillota	Bacilli	Staphylococcales	Staphylococcaceae	Staphylococcus	Staphylococcus aureus	301	5036	N
2593338605	Permanent Draft	Broad institute Methicillin-resistant Staphylococcus aureus Changing Lives by Eradicating Antibiotic Resistance	Broad Institute	2879097	2808	Bacillota	Bacilli	Staphylococcales	Staphylococcaceae	Staphylococcus	Staphylococcus aureus	301	5036	N
2593338609	Permanent Draft	Broad institute Methicillin-resistant Staphylococcus aureus Changing Lives by Eradicating Antibiotic Resistance	Broad Institute	2922796	2808	Bacillota	Bacilli	Staphylococcales	Staphylococcaceae	Staphylococcus	Staphylococcus aureus	301	5036	N
2571042062	Permanent Draft	Broad institute Methicillin-resistant Staphylococcus aureus Changing Lives by Eradicating Antibiotic Resistance	Broad Institute	2919925	2808	Bacillota	Bacilli	Staphylococcales	Staphylococcaceae	Staphylococcus	Staphylococcus aureus	301	5036	N
2630968577	Permanent Draft	Genome sequencing of Staphylococcus aureus strains isolated from hospitals - University of Malaya	University of Malaya	2877578	2808	Bacillota	Bacilli	Staphylococcales	Staphylococcaceae	Staphylococcus	Staphylococcus aureus	301	5036	N
2602041819	Permanent Draft	Broad institute Methicillin-resistant Staphylococcus aureus Changing Lives by Eradicating Antibiotic Resistance	Broad Institute	2924874	2808	Bacillota	Bacilli	Staphylococcales	Staphylococcaceae	Staphylococcus	Staphylococcus aureus	301	5036	N
2590828703	Permanent Draft	Broad institute Methicillin-resistant Staphylococcus aureus Changing Lives by Eradicating Antibiotic Resistance	Broad Institute	2931950	2807	Bacillota	Bacilli	Staphylococcales	Staphylococcaceae	Staphylococcus	Staphylococcus aureus	301	5036	N
2593338846	Permanent Draft	Broad institute Methicillin-resistant Staphylococcus aureus 100 MRSA isolates from Orange County	Broad Institute	2934205	2807	Bacillota	Bacilli	Staphylococcales	Staphylococcaceae	Staphylococcus	Staphylococcus aureus	301	5036	N
2574180178	Permanent Draft	Broad institute Methicillin-resistant Staphylococcus aureus Changing Lives by Eradicating Antibiotic Resistance	Broad Institute	2901929	2807	Bacillota	Bacilli	Staphylococcales	Staphylococcaceae	Staphylococcus	Staphylococcus aureus	301	5036	N
2576861122	Permanent Draft	MRSA Surveillance II	Broad Institute	2897326	2807	Bacillota	Bacilli	Staphylococcales	Staphylococcaceae	Staphylococcus	Staphylococcus aureus	301	5036	N
2558860605	Permanent Draft	Genome Sequencing of MRSA	Broad Institute	2902138	2807	Bacillota	Bacilli	Staphylococcales	Staphylococcaceae	Staphylococcus	Staphylococcus aureus	301	5036	N
2590828108	Permanent Draft	MRSA Surveillance II	Broad Institute	2883819	2807	Bacillota	Bacilli	Staphylococcales	Staphylococcaceae	Staphylococcus	Staphylococcus aureus	301	5036	N
2568526752	Permanent Draft	MRSA Surveillance II	Broad Institute	2896754	2807	Bacillota	Bacilli	Staphylococcales	Staphylococcaceae	Staphylococcus	Staphylococcus aureus	301	5036	N
2574179828	Permanent Draft	MRSA Surveillance II	Broad Institute	2905302	2807	Bacillota	Bacilli	Staphylococcales	Staphylococcaceae	Staphylococcus	Staphylococcus aureus	301	5036	N
2590828167	Permanent Draft	MRSA Surveillance II	Broad Institute	2896423	2807	Bacillota	Bacilli	Staphylococcales	Staphylococcaceae	Staphylococcus	Staphylococcus aureus	301	5036	N
2590828160	Permanent Draft	MRSA Surveillance II	Broad Institute	2916805	2807	Bacillota	Bacilli	Staphylococcales	Staphylococcaceae	Staphylococcus	Staphylococcus aureus	301	5036	N
2571042070	Permanent Draft	MRSA Surveillance II	Broad Institute	2910568	2807	Bacillota	Bacilli	Staphylococcales	Staphylococcaceae	Staphylococcus	Staphylococcus aureus	301	5036	N
2574180109	Permanent Draft	MRSA Surveillance II	Broad Institute	2883698	2807	Bacillota	Bacilli	Staphylococcales	Staphylococcaceae	Staphylococcus	Staphylococcus aureus	301	5036	N
2590828443	Permanent Draft	MRSA Surveillance II	Broad Institute	2897674	2807	Bacillota	Bacilli	Staphylococcales	Staphylococcaceae	Staphylococcus	Staphylococcus aureus	301	5036	N
2590828420	Permanent Draft	MRSA Surveillance II	Broad Institute	2886080	2807	Bacillota	Bacilli	Staphylococcales	Staphylococcaceae	Staphylococcus	Staphylococcus aureus	301	5036	N
2568526581	Permanent Draft	MRSA Surveillance II	Broad Institute	2910006	2807	Bacillota	Bacilli	Staphylococcales	Staphylococcaceae	Staphylococcus	Staphylococcus aureus	301	5036	N
2571042458	Permanent Draft	MRSA Surveillance II	Broad Institute	2894296	2807	Bacillota	Bacilli	Staphylococcales	Staphylococcaceae	Staphylococcus	Staphylococcus aureus	301	5036	N
2568526240	Permanent Draft	Broad institute Methicillin-resistant Staphylococcus aureus Changing Lives by Eradicating Antibiotic Resistance	Broad Institute	2910735	2807	Bacillota	Bacilli	Staphylococcales	Staphylococcaceae	Staphylococcus	Staphylococcus aureus	301	5036	N
2593338781	Permanent Draft	Broad institute Methicillin-resistant Staphylococcus aureus Changing Lives by Eradicating Antibiotic Resistance	Broad Institute	2913858	2807	Bacillota	Bacilli	Staphylococcales	Staphylococcaceae	Staphylococcus	Staphylococcus aureus	301	5036	N
2593338570	Permanent Draft	Broad institute Methicillin-resistant Staphylococcus aureus Changing Lives by Eradicating Antibiotic Resistance	Broad Institute	2901212	2806	Bacillota	Bacilli	Staphylococcales	Staphylococcaceae	Staphylococcus	Staphylococcus aureus	301	5036	N
2571042250	Permanent Draft	MRSA Surveillance II	Broad Institute	2900941	2806	Bacillota	Bacilli	Staphylococcales	Staphylococcaceae	Staphylococcus	Staphylococcus aureus	301	5036	N
2590828262	Permanent Draft	MRSA Surveillance II	Broad Institute	2886912	2806	Bacillota	Bacilli	Staphylococcales	Staphylococcaceae	Staphylococcus	Staphylococcus aureus	301	5036	N
2574179815	Permanent Draft	MRSA Surveillance II	Broad Institute	2906134	2806	Bacillota	Bacilli	Staphylococcales	Staphylococcaceae	Staphylococcus	Staphylococcus aureus	301	5036	N
2571042573	Permanent Draft	MRSA Surveillance II	Broad Institute	2919261	2806	Bacillota	Bacilli	Staphylococcales	Staphylococcaceae	Staphylococcus	Staphylococcus aureus	301	5036	N
2574179933	Permanent Draft	MRSA Surveillance II	Broad Institute	2918656	2806	Bacillota	Bacilli	Staphylococcales	Staphylococcaceae	Staphylococcus	Staphylococcus aureus	301	5036	N
2590828468	Permanent Draft	MRSA Surveillance II	Broad Institute	2915844	2806	Bacillota	Bacilli	Staphylococcales	Staphylococcaceae	Staphylococcus	Staphylococcus aureus	301	5036	N
2571042419	Permanent Draft	MRSA Surveillance II	Broad Institute	2886461	2806	Bacillota	Bacilli	Staphylococcales	Staphylococcaceae	Staphylococcus	Staphylococcus aureus	301	5036	N
2590828477	Permanent Draft	MRSA Surveillance II	Broad Institute	2900648	2806	Bacillota	Bacilli	Staphylococcales	Staphylococcaceae	Staphylococcus	Staphylococcus aureus	301	5036	N
2576861189	Permanent Draft	Broad institute Methicillin-resistant Staphylococcus aureus 100 MRSA isolates from Orange County	Broad Institute	2911164	2806	Bacillota	Bacilli	Staphylococcales	Staphylococcaceae	Staphylococcus	Staphylococcus aureus	301	5036	N
2667527932	Permanent Draft	Genome sequencing of Staphylococcus aureus isolates from two independent bacteraemia cases	Swansea University	2769009	2806	Bacillota	Bacilli	Staphylococcales	Staphylococcaceae	Staphylococcus	Staphylococcus aureus	301	5036	N
2558860497	Permanent Draft	Genome Sequencing of MRSA	Broad Institute	2919095	2805	Bacillota	Bacilli	Staphylococcales	Staphylococcaceae	Staphylococcus	Staphylococcus aureus	301	5036	N
2558860612	Permanent Draft	Genome Sequencing of MRSA	Broad Institute	2902502	2805	Bacillota	Bacilli	Staphylococcales	Staphylococcaceae	Staphylococcus	Staphylococcus aureus	301	5036	N
2568526068	Permanent Draft	MRSA Surveillance II	Broad Institute	2892306	2805	Bacillota	Bacilli	Staphylococcales	Staphylococcaceae	Staphylococcus	Staphylococcus aureus	301	5036	N
2590828188	Permanent Draft	MRSA Surveillance II	Broad Institute	2893321	2805	Bacillota	Bacilli	Staphylococcales	Staphylococcaceae	Staphylococcus	Staphylococcus aureus	301	5036	N
2590828164	Permanent Draft	MRSA Surveillance II	Broad Institute	2914078	2805	Bacillota	Bacilli	Staphylococcales	Staphylococcaceae	Staphylococcus	Staphylococcus aureus	301	5036	N
2568526107	Permanent Draft	MRSA Surveillance II	Broad Institute	2912952	2805	Bacillota	Bacilli	Staphylococcales	Staphylococcaceae	Staphylococcus	Staphylococcus aureus	301	5036	N
2590828263	Permanent Draft	MRSA Surveillance II	Broad Institute	2900864	2805	Bacillota	Bacilli	Staphylococcales	Staphylococcaceae	Staphylococcus	Staphylococcus aureus	301	5036	N
2590828235	Permanent Draft	MRSA Surveillance II	Broad Institute	2888476	2805	Bacillota	Bacilli	Staphylococcales	Staphylococcaceae	Staphylococcus	Staphylococcus aureus	301	5036	N
2571042863	Permanent Draft	MRSA Surveillance II	Broad Institute	2903066	2805	Bacillota	Bacilli	Staphylococcales	Staphylococcaceae	Staphylococcus	Staphylococcus aureus	301	5036	N
2590828294	Permanent Draft	MRSA Surveillance II	Broad Institute	2909268	2805	Bacillota	Bacilli	Staphylococcales	Staphylococcaceae	Staphylococcus	Staphylococcus aureus	301	5036	N
2568526363	Permanent Draft	MRSA Surveillance II	Broad Institute	2906548	2805	Bacillota	Bacilli	Staphylococcales	Staphylococcaceae	Staphylococcus	Staphylococcus aureus	301	5036	N
2574180343	Permanent Draft	MRSA Surveillance II	Broad Institute	2884688	2805	Bacillota	Bacilli	Staphylococcales	Staphylococcaceae	Staphylococcus	Staphylococcus aureus	301	5036	N
2558860569	Permanent Draft	Genome Sequencing of MRSA	Broad Institute	2903312	2805	Bacillota	Bacilli	Staphylococcales	Staphylococcaceae	Staphylococcus	Staphylococcus aureus	301	5036	N
2667528004	Permanent Draft	Genome sequencing of Staphylococcus aureus isolates from two independent bacteraemia cases	Swansea University	2768255	2805	Bacillota	Bacilli	Staphylococcales	Staphylococcaceae	Staphylococcus	Staphylococcus aureus	301	5036	N
2593338899	Permanent Draft	Broad institute Methicillin-resistant Staphylococcus aureus 100 MRSA isolates from Orange County	Broad Institute	2901423	2805	Bacillota	Bacilli	Staphylococcales	Staphylococcaceae	Staphylococcus	Staphylococcus aureus	301	5036	N
2571042455	Permanent Draft	Broad institute Methicillin-resistant Staphylococcus aureus 100 MRSA isolates from Orange County	Broad Institute	2911027	2805	Bacillota	Bacilli	Staphylococcales	Staphylococcaceae	Staphylococcus	Staphylococcus aureus	301	5036	N
2571042036	Permanent Draft	Broad institute Methicillin-resistant Staphylococcus aureus USA100	Broad Institute	2895223	2804	Bacillota	Bacilli	Staphylococcales	Staphylococcaceae	Staphylococcus	Staphylococcus aureus	301	5036	N
2571042215	Permanent Draft	Broad institute Methicillin-resistant Staphylococcus aureus Changing Lives by Eradicating Antibiotic Resistance	Broad Institute	2881514	2804	Bacillota	Bacilli	Staphylococcales	Staphylococcaceae	Staphylococcus	Staphylococcus aureus	301	5036	N
2558860492	Permanent Draft	Genome Sequencing of MRSA	Broad Institute	2903440	2804	Bacillota	Bacilli	Staphylococcales	Staphylococcaceae	Staphylococcus	Staphylococcus aureus	301	5036	N
2574180324	Permanent Draft	MRSA Surveillance II	Broad Institute	2885101	2804	Bacillota	Bacilli	Staphylococcales	Staphylococcaceae	Staphylococcus	Staphylococcus aureus	301	5036	N
2590828211	Permanent Draft	MRSA Surveillance II	Broad Institute	2887611	2804	Bacillota	Bacilli	Staphylococcales	Staphylococcaceae	Staphylococcus	Staphylococcus aureus	301	5036	N
2571042516	Permanent Draft	MRSA Surveillance II	Broad Institute	2893082	2804	Bacillota	Bacilli	Staphylococcales	Staphylococcaceae	Staphylococcus	Staphylococcus aureus	301	5036	N
2574180092	Permanent Draft	MRSA Surveillance II	Broad Institute	2890078	2804	Bacillota	Bacilli	Staphylococcales	Staphylococcaceae	Staphylococcus	Staphylococcus aureus	301	5036	N
2558860540	Permanent Draft	Genome Sequencing of MRSA	Broad Institute	2907050	2804	Bacillota	Bacilli	Staphylococcales	Staphylococcaceae	Staphylococcus	Staphylococcus aureus	301	5036	N
2590828512	Permanent Draft	MRSA Surveillance II	Broad Institute	2900364	2804	Bacillota	Bacilli	Staphylococcales	Staphylococcaceae	Staphylococcus	Staphylococcus aureus	301	5036	N
2574179937	Permanent Draft	MRSA Surveillance II	Broad Institute	2882645	2804	Bacillota	Bacilli	Staphylococcales	Staphylococcaceae	Staphylococcus	Staphylococcus aureus	301	5036	N
2571042237	Permanent Draft	MRSA Surveillance II	Broad Institute	2904911	2804	Bacillota	Bacilli	Staphylococcales	Staphylococcaceae	Staphylococcus	Staphylococcus aureus	301	5036	N
2593338898	Permanent Draft	Broad institute Methicillin-resistant Staphylococcus aureus 100 MRSA isolates from Orange County	Broad Institute	2917199	2804	Bacillota	Bacilli	Staphylococcales	Staphylococcaceae	Staphylococcus	Staphylococcus aureus	301	5036	N
2593338723	Permanent Draft	Broad institute Methicillin-resistant Staphylococcus aureus Changing Lives by Eradicating Antibiotic Resistance	Broad Institute	2890424	2804	Bacillota	Bacilli	Staphylococcales	Staphylococcaceae	Staphylococcus	Staphylococcus aureus	301	5036	N
2568526564	Permanent Draft	Broad institute Methicillin-resistant Staphylococcus aureus Changing Lives by Eradicating Antibiotic Resistance	Broad Institute	2911898	2804	Bacillota	Bacilli	Staphylococcales	Staphylococcaceae	Staphylococcus	Staphylococcus aureus	301	5036	N
647000314	Permanent Draft	Staphylococcus aureus A10102	Broad Institute	2820632	2803	Bacillota	Bacilli	Staphylococcales	Staphylococcaceae	Staphylococcus	Staphylococcus aureus	301	5036	N
2531839161	Permanent Draft	Staphylococcus aureus aureus genomes	University of Maryland	2899532	2803	Bacillota	Bacilli	Staphylococcales	Staphylococcaceae	Staphylococcus	Staphylococcus aureus	301	5036	N
2593338840	Permanent Draft	Broad institute Methicillin-resistant Staphylococcus aureus 100 MRSA isolates from Orange County	Broad Institute	2928651	2803	Bacillota	Bacilli	Staphylococcales	Staphylococcaceae	Staphylococcus	Staphylococcus aureus	301	5036	N
2571042893	Permanent Draft	Broad institute Methicillin-resistant Staphylococcus aureus Changing Lives by Eradicating Antibiotic Resistance	Broad Institute	2884077	2803	Bacillota	Bacilli	Staphylococcales	Staphylococcaceae	Staphylococcus	Staphylococcus aureus	301	5036	N
2571042177	Permanent Draft	MRSA Surveillance II	Broad Institute	2889621	2803	Bacillota	Bacilli	Staphylococcales	Staphylococcaceae	Staphylococcus	Staphylococcus aureus	301	5036	N
2590828269	Permanent Draft	MRSA Surveillance II	Broad Institute	2907770	2803	Bacillota	Bacilli	Staphylococcales	Staphylococcaceae	Staphylococcus	Staphylococcus aureus	301	5036	N
2590828409	Permanent Draft	MRSA Surveillance II	Broad Institute	2887719	2803	Bacillota	Bacilli	Staphylococcales	Staphylococcaceae	Staphylococcus	Staphylococcus aureus	301	5036	N
2574180421	Permanent Draft	Broad institute Methicillin-resistant Staphylococcus aureus Changing Lives by Eradicating Antibiotic Resistance	Broad Institute	2903202	2803	Bacillota	Bacilli	Staphylococcales	Staphylococcaceae	Staphylococcus	Staphylococcus aureus	301	5036	N
2593338653	Permanent Draft	Broad institute Methicillin-resistant Staphylococcus aureus Changing Lives by Eradicating Antibiotic Resistance	Broad Institute	2889490	2803	Bacillota	Bacilli	Staphylococcales	Staphylococcaceae	Staphylococcus	Staphylococcus aureus	301	5036	N
2593338876	Permanent Draft	Broad institute Methicillin-resistant Staphylococcus aureus 100 MRSA isolates from Orange County	Broad Institute	2931249	2803	Bacillota	Bacilli	Staphylococcales	Staphylococcaceae	Staphylococcus	Staphylococcus aureus	301	5036	N
2593338932	Permanent Draft	Broad institute Methicillin-resistant Staphylococcus aureus 100 MRSA isolates from Orange County	Broad Institute	2915060	2803	Bacillota	Bacilli	Staphylococcales	Staphylococcaceae	Staphylococcus	Staphylococcus aureus	301	5036	N
2574179980	Permanent Draft	Broad institute Methicillin-resistant Staphylococcus aureus 100 MRSA isolates from Orange County	Broad Institute	2898131	2803	Bacillota	Bacilli	Staphylococcales	Staphylococcaceae	Staphylococcus	Staphylococcus aureus	301	5036	N
2593338749	Permanent Draft	Broad institute Methicillin-resistant Staphylococcus aureus Changing Lives by Eradicating Antibiotic Resistance	Broad Institute	2933397	2803	Bacillota	Bacilli	Staphylococcales	Staphylococcaceae	Staphylococcus	Staphylococcus aureus	301	5036	N
2568526562	Permanent Draft	Broad institute Methicillin-resistant Staphylococcus aureus 100 MRSA isolates from Orange County	Broad Institute	2923292	2802	Bacillota	Bacilli	Staphylococcales	Staphylococcaceae	Staphylococcus	Staphylococcus aureus	301	5036	N
2588254217	Permanent Draft	MRSA Surveillance II	Broad Institute	2885466	2802	Bacillota	Bacilli	Staphylococcales	Staphylococcaceae	Staphylococcus	Staphylococcus aureus	301	5036	N
2568526094	Permanent Draft	MRSA Surveillance II	Broad Institute	2885059	2802	Bacillota	Bacilli	Staphylococcales	Staphylococcaceae	Staphylococcus	Staphylococcus aureus	301	5036	N
2571042783	Permanent Draft	MRSA Surveillance II	Broad Institute	2889074	2802	Bacillota	Bacilli	Staphylococcales	Staphylococcaceae	Staphylococcus	Staphylococcus aureus	301	5036	N
2590828327	Permanent Draft	MRSA Surveillance II	Broad Institute	2900696	2802	Bacillota	Bacilli	Staphylococcales	Staphylococcaceae	Staphylococcus	Staphylococcus aureus	301	5036	N
2571042095	Permanent Draft	MRSA Surveillance II	Broad Institute	2897307	2802	Bacillota	Bacilli	Staphylococcales	Staphylococcaceae	Staphylococcus	Staphylococcus aureus	301	5036	N
2563367110	Permanent Draft	Genome Sequencing of MRSA	Broad Institute	2908800	2802	Bacillota	Bacilli	Staphylococcales	Staphylococcaceae	Staphylococcus	Staphylococcus aureus	301	5036	N
2590828475	Permanent Draft	MRSA Surveillance II	Broad Institute	2908490	2802	Bacillota	Bacilli	Staphylococcales	Staphylococcaceae	Staphylococcus	Staphylococcus aureus	301	5036	N
2590828416	Permanent Draft	MRSA Surveillance II	Broad Institute	2890241	2802	Bacillota	Bacilli	Staphylococcales	Staphylococcaceae	Staphylococcus	Staphylococcus aureus	301	5036	N
2590828578	Permanent Draft	MRSA Surveillance II	Broad Institute	2901105	2802	Bacillota	Bacilli	Staphylococcales	Staphylococcaceae	Staphylococcus	Staphylococcus aureus	301	5036	N
2593338648	Permanent Draft	Broad institute Methicillin-resistant Staphylococcus aureus Changing Lives by Eradicating Antibiotic Resistance	Broad Institute	2908189	2802	Bacillota	Bacilli	Staphylococcales	Staphylococcaceae	Staphylococcus	Staphylococcus aureus	301	5036	N
2593338892	Permanent Draft	Broad institute Methicillin-resistant Staphylococcus aureus 100 MRSA isolates from Orange County	Broad Institute	2932411	2802	Bacillota	Bacilli	Staphylococcales	Staphylococcaceae	Staphylococcus	Staphylococcus aureus	301	5036	N
2593338927	Permanent Draft	Broad institute Methicillin-resistant Staphylococcus aureus 100 MRSA isolates from Orange County	Broad Institute	2915283	2802	Bacillota	Bacilli	Staphylococcales	Staphylococcaceae	Staphylococcus	Staphylococcus aureus	301	5036	N
2593338687	Permanent Draft	Broad institute Methicillin-resistant Staphylococcus aureus Changing Lives by Eradicating Antibiotic Resistance	Broad Institute	2868712	2802	Bacillota	Bacilli	Staphylococcales	Staphylococcaceae	Staphylococcus	Staphylococcus aureus	301	5036	N
2568526511	Permanent Draft	Broad institute Methicillin-resistant Staphylococcus aureus 100 MRSA isolates from Orange County	Broad Institute	2923472	2801	Bacillota	Bacilli	Staphylococcales	Staphylococcaceae	Staphylococcus	Staphylococcus aureus	301	5036	N
2561511208	Finished	Staphylococcus aureus CC45 Genome sequencing	TGen	2875156	2801	Bacillota	Bacilli	Staphylococcales	Staphylococcaceae	Staphylococcus	Staphylococcus aureus	301	5036	N
2590828691	Permanent Draft	Broad institute Methicillin-resistant Staphylococcus aureus Changing Lives by Eradicating Antibiotic Resistance	Broad Institute	2891758	2801	Bacillota	Bacilli	Staphylococcales	Staphylococcaceae	Staphylococcus	Staphylococcus aureus	301	5036	N
2571042655	Permanent Draft	Broad institute Methicillin-resistant Staphylococcus aureus Changing Lives by Eradicating Antibiotic Resistance	Broad Institute	2872530	2801	Bacillota	Bacilli	Staphylococcales	Staphylococcaceae	Staphylococcus	Staphylococcus aureus	301	5036	N
2568526351	Permanent Draft	Broad institute Methicillin-resistant Staphylococcus aureus Changing Lives by Eradicating Antibiotic Resistance	Broad Institute	2907649	2801	Bacillota	Bacilli	Staphylococcales	Staphylococcaceae	Staphylococcus	Staphylococcus aureus	301	5036	N
2590828191	Permanent Draft	MRSA Surveillance II	Broad Institute	2898783	2801	Bacillota	Bacilli	Staphylococcales	Staphylococcaceae	Staphylococcus	Staphylococcus aureus	301	5036	N
2571042842	Permanent Draft	MRSA Surveillance II	Broad Institute	2901851	2801	Bacillota	Bacilli	Staphylococcales	Staphylococcaceae	Staphylococcus	Staphylococcus aureus	301	5036	N
2590828220	Permanent Draft	MRSA Surveillance II	Broad Institute	2900734	2801	Bacillota	Bacilli	Staphylococcales	Staphylococcaceae	Staphylococcus	Staphylococcus aureus	301	5036	N
2558860560	Permanent Draft	Genome Sequencing of MRSA	Broad Institute	2894821	2801	Bacillota	Bacilli	Staphylococcales	Staphylococcaceae	Staphylococcus	Staphylococcus aureus	301	5036	N
2590828502	Permanent Draft	MRSA Surveillance II	Broad Institute	2911911	2801	Bacillota	Bacilli	Staphylococcales	Staphylococcaceae	Staphylococcus	Staphylococcus aureus	301	5036	N
2590828569	Permanent Draft	MRSA Surveillance II	Broad Institute	2899672	2801	Bacillota	Bacilli	Staphylococcales	Staphylococcaceae	Staphylococcus	Staphylococcus aureus	301	5036	N
2574179915	Permanent Draft	Broad institute Methicillin-resistant Staphylococcus aureus livestock-associated MRSA ST398	Broad Institute	2884669	2800	Bacillota	Bacilli	Staphylococcales	Staphylococcaceae	Staphylococcus	Staphylococcus aureus	301	5036	N
2603879706	Permanent Draft	Broad institute Methicillin-resistant Staphylococcus aureus USA100	Broad Institute	2882161	2800	Bacillota	Bacilli	Staphylococcales	Staphylococcaceae	Staphylococcus	Staphylococcus aureus	301	5036	N
2590828714	Permanent Draft	Broad institute Methicillin-resistant Staphylococcus aureus Changing Lives by Eradicating Antibiotic Resistance	Broad Institute	2893526	2800	Bacillota	Bacilli	Staphylococcales	Staphylococcaceae	Staphylococcus	Staphylococcus aureus	301	5036	N
2588254218	Permanent Draft	MRSA Surveillance II	Broad Institute	2908740	2800	Bacillota	Bacilli	Staphylococcales	Staphylococcaceae	Staphylococcus	Staphylococcus aureus	301	5036	N
2571042256	Permanent Draft	MRSA Surveillance II	Broad Institute	2915605	2800	Bacillota	Bacilli	Staphylococcales	Staphylococcaceae	Staphylococcus	Staphylococcus aureus	301	5036	N
2590828162	Permanent Draft	MRSA Surveillance II	Broad Institute	2896726	2800	Bacillota	Bacilli	Staphylococcales	Staphylococcaceae	Staphylococcus	Staphylococcus aureus	301	5036	N
2574180001	Permanent Draft	MRSA Surveillance II	Broad Institute	2890224	2800	Bacillota	Bacilli	Staphylococcales	Staphylococcaceae	Staphylococcus	Staphylococcus aureus	301	5036	N
2590828252	Permanent Draft	MRSA Surveillance II	Broad Institute	2887959	2800	Bacillota	Bacilli	Staphylococcales	Staphylococcaceae	Staphylococcus	Staphylococcus aureus	301	5036	N
2571042295	Permanent Draft	MRSA Surveillance II	Broad Institute	2896094	2800	Bacillota	Bacilli	Staphylococcales	Staphylococcaceae	Staphylococcus	Staphylococcus aureus	301	5036	N
2568526258	Permanent Draft	Broad institute Methicillin-resistant Staphylococcus aureus Changing Lives by Eradicating Antibiotic Resistance	Broad Institute	2911643	2800	Bacillota	Bacilli	Staphylococcales	Staphylococcaceae	Staphylococcus	Staphylococcus aureus	301	5036	N
2576861157	Permanent Draft	Broad institute Methicillin-resistant Staphylococcus aureus 100 MRSA isolates from Orange County	Broad Institute	2927018	2800	Bacillota	Bacilli	Staphylococcales	Staphylococcaceae	Staphylococcus	Staphylococcus aureus	301	5036	N
2593338788	Permanent Draft	Broad institute Methicillin-resistant Staphylococcus aureus Changing Lives by Eradicating Antibiotic Resistance	Broad Institute	2929626	2800	Bacillota	Bacilli	Staphylococcales	Staphylococcaceae	Staphylococcus	Staphylococcus aureus	301	5036	N
2617271281	Permanent Draft	Staphylococcus aureus 327 Genome sequencing	University of Malaya	2854358	2799	Bacillota	Bacilli	Staphylococcales	Staphylococcaceae	Staphylococcus	Staphylococcus aureus	301	5036	N
2568526189	Permanent Draft	Broad institute Methicillin-resistant Staphylococcus aureus 100 MRSA isolates from Orange County	Broad Institute	2906198	2799	Bacillota	Bacilli	Staphylococcales	Staphylococcaceae	Staphylococcus	Staphylococcus aureus	301	5036	N
2571042389	Permanent Draft	Broad institute Methicillin-resistant Staphylococcus aureus 100 MRSA isolates from Orange County	Broad Institute	2931821	2799	Bacillota	Bacilli	Staphylococcales	Staphylococcaceae	Staphylococcus	Staphylococcus aureus	301	5036	N
2593339097	Permanent Draft	Broad institute Methicillin-resistant Staphylococcus aureus livestock-associated MRSA ST398	Broad Institute	2892473	2799	Bacillota	Bacilli	Staphylococcales	Staphylococcaceae	Staphylococcus	Staphylococcus aureus	301	5036	N
2568526181	Permanent Draft	Broad institute Methicillin-resistant Staphylococcus aureus 100 MRSA isolates from Orange County	Broad Institute	2915975	2799	Bacillota	Bacilli	Staphylococcales	Staphylococcaceae	Staphylococcus	Staphylococcus aureus	301	5036	N
2590828228	Permanent Draft	MRSA Surveillance II	Broad Institute	2889117	2799	Bacillota	Bacilli	Staphylococcales	Staphylococcaceae	Staphylococcus	Staphylococcus aureus	301	5036	N
2590828332	Permanent Draft	MRSA Surveillance II	Broad Institute	2878722	2799	Bacillota	Bacilli	Staphylococcales	Staphylococcaceae	Staphylococcus	Staphylococcus aureus	301	5036	N
2590828329	Permanent Draft	MRSA Surveillance II	Broad Institute	2886842	2799	Bacillota	Bacilli	Staphylococcales	Staphylococcaceae	Staphylococcus	Staphylococcus aureus	301	5036	N
2571042518	Permanent Draft	MRSA Surveillance II	Broad Institute	2899615	2799	Bacillota	Bacilli	Staphylococcales	Staphylococcaceae	Staphylococcus	Staphylococcus aureus	301	5036	N
2593338601	Permanent Draft	Broad institute Methicillin-resistant Staphylococcus aureus Changing Lives by Eradicating Antibiotic Resistance	Broad Institute	2893782	2799	Bacillota	Bacilli	Staphylococcales	Staphylococcaceae	Staphylococcus	Staphylococcus aureus	301	5036	N
2593338624	Permanent Draft	Broad institute Methicillin-resistant Staphylococcus aureus Changing Lives by Eradicating Antibiotic Resistance	Broad Institute	2927078	2799	Bacillota	Bacilli	Staphylococcales	Staphylococcaceae	Staphylococcus	Staphylococcus aureus	301	5036	N
2571042043	Permanent Draft	Broad institute Methicillin-resistant Staphylococcus aureus Changing Lives by Eradicating Antibiotic Resistance	Broad Institute	2930984	2799	Bacillota	Bacilli	Staphylococcales	Staphylococcaceae	Staphylococcus	Staphylococcus aureus	301	5036	N
2593338961	Permanent Draft	Broad institute Methicillin-resistant Staphylococcus aureus 100 MRSA isolates from Orange County	Broad Institute	2921379	2799	Bacillota	Bacilli	Staphylococcales	Staphylococcaceae	Staphylococcus	Staphylococcus aureus	301	5036	N
2590828697	Permanent Draft	Broad institute Methicillin-resistant Staphylococcus aureus Changing Lives by Eradicating Antibiotic Resistance	Broad Institute	2882210	2798	Bacillota	Bacilli	Staphylococcales	Staphylococcaceae	Staphylococcus	Staphylococcus aureus	301	5036	N
2590828705	Permanent Draft	Broad institute Methicillin-resistant Staphylococcus aureus Changing Lives by Eradicating Antibiotic Resistance	Broad Institute	2905337	2798	Bacillota	Bacilli	Staphylococcales	Staphylococcaceae	Staphylococcus	Staphylococcus aureus	301	5036	N
2571042391	Permanent Draft	Broad institute Methicillin-resistant Staphylococcus aureus 100 MRSA isolates from Orange County	Broad Institute	2923091	2798	Bacillota	Bacilli	Staphylococcales	Staphylococcaceae	Staphylococcus	Staphylococcus aureus	301	5036	N
2558860598	Permanent Draft	Genome Sequencing of MRSA	Broad Institute	2901363	2798	Bacillota	Bacilli	Staphylococcales	Staphylococcaceae	Staphylococcus	Staphylococcus aureus	301	5036	N
2590828141	Permanent Draft	MRSA Surveillance II	Broad Institute	2890613	2798	Bacillota	Bacilli	Staphylococcales	Staphylococcaceae	Staphylococcus	Staphylococcus aureus	301	5036	N
2571042441	Permanent Draft	MRSA Surveillance II	Broad Institute	2886776	2798	Bacillota	Bacilli	Staphylococcales	Staphylococcaceae	Staphylococcus	Staphylococcus aureus	301	5036	N
2590828156	Permanent Draft	MRSA Surveillance II	Broad Institute	2871009	2798	Bacillota	Bacilli	Staphylococcales	Staphylococcaceae	Staphylococcus	Staphylococcus aureus	301	5036	N
2568526124	Permanent Draft	MRSA Surveillance II	Broad Institute	2881623	2798	Bacillota	Bacilli	Staphylococcales	Staphylococcaceae	Staphylococcus	Staphylococcus aureus	301	5036	N
2582581047	Permanent Draft	MRSA Surveillance II	Broad Institute	2916008	2798	Bacillota	Bacilli	Staphylococcales	Staphylococcaceae	Staphylococcus	Staphylococcus aureus	301	5036	N
2590828527	Permanent Draft	MRSA Surveillance II	Broad Institute	2905039	2798	Bacillota	Bacilli	Staphylococcales	Staphylococcaceae	Staphylococcus	Staphylococcus aureus	301	5036	N
2558860586	Permanent Draft	Genome Sequencing of MRSA	Broad Institute	2926557	2798	Bacillota	Bacilli	Staphylococcales	Staphylococcaceae	Staphylococcus	Staphylococcus aureus	301	5036	N
2574179904	Permanent Draft	Broad institute Methicillin-resistant Staphylococcus aureus Changing Lives by Eradicating Antibiotic Resistance	Broad Institute	2912362	2798	Bacillota	Bacilli	Staphylococcales	Staphylococcaceae	Staphylococcus	Staphylococcus aureus	301	5036	N
2593338708	Permanent Draft	Broad institute Methicillin-resistant Staphylococcus aureus Changing Lives by Eradicating Antibiotic Resistance	Broad Institute	2899952	2798	Bacillota	Bacilli	Staphylococcales	Staphylococcaceae	Staphylococcus	Staphylococcus aureus	301	5036	N
2593338943	Permanent Draft	Broad institute Methicillin-resistant Staphylococcus aureus 100 MRSA isolates from Orange County	Broad Institute	2905194	2798	Bacillota	Bacilli	Staphylococcales	Staphylococcaceae	Staphylococcus	Staphylococcus aureus	301	5036	N
2593338747	Permanent Draft	Broad institute Methicillin-resistant Staphylococcus aureus Changing Lives by Eradicating Antibiotic Resistance	Broad Institute	2898321	2798	Bacillota	Bacilli	Staphylococcales	Staphylococcaceae	Staphylococcus	Staphylococcus aureus	301	5036	N
2537561524	Permanent Draft	Staphylococcus aureus aureus genomes	University of Maryland	2904780	2797	Bacillota	Bacilli	Staphylococcales	Staphylococcaceae	Staphylococcus	Staphylococcus aureus	301	5036	N
2571042189	Permanent Draft	Broad institute Methicillin-resistant Staphylococcus aureus Changing Lives by Eradicating Antibiotic Resistance	Broad Institute	2891601	2797	Bacillota	Bacilli	Staphylococcales	Staphylococcaceae	Staphylococcus	Staphylococcus aureus	301	5036	N
2563367086	Permanent Draft	Genome Sequencing of MRSA	Broad Institute	2891713	2797	Bacillota	Bacilli	Staphylococcales	Staphylococcaceae	Staphylococcus	Staphylococcus aureus	301	5036	N
2563367094	Permanent Draft	Genome Sequencing of MRSA	Broad Institute	2898721	2797	Bacillota	Bacilli	Staphylococcales	Staphylococcaceae	Staphylococcus	Staphylococcus aureus	301	5036	N
2568526561	Permanent Draft	MRSA Surveillance II	Broad Institute	2891739	2797	Bacillota	Bacilli	Staphylococcales	Staphylococcaceae	Staphylococcus	Staphylococcus aureus	301	5036	N
2558860618	Permanent Draft	Genome Sequencing of MRSA	Broad Institute	2897354	2797	Bacillota	Bacilli	Staphylococcales	Staphylococcaceae	Staphylococcus	Staphylococcus aureus	301	5036	N
2571042459	Permanent Draft	MRSA Surveillance II	Broad Institute	2897558	2797	Bacillota	Bacilli	Staphylococcales	Staphylococcaceae	Staphylococcus	Staphylococcus aureus	301	5036	N
2590828265	Permanent Draft	MRSA Surveillance II	Broad Institute	2901751	2797	Bacillota	Bacilli	Staphylococcales	Staphylococcaceae	Staphylococcus	Staphylococcus aureus	301	5036	N
2571042724	Permanent Draft	MRSA Surveillance II	Broad Institute	2888414	2797	Bacillota	Bacilli	Staphylococcales	Staphylococcaceae	Staphylococcus	Staphylococcus aureus	301	5036	N
2571042742	Permanent Draft	MRSA Surveillance II	Broad Institute	2902997	2797	Bacillota	Bacilli	Staphylococcales	Staphylococcaceae	Staphylococcus	Staphylococcus aureus	301	5036	N
2590828557	Permanent Draft	MRSA Surveillance II	Broad Institute	2870385	2797	Bacillota	Bacilli	Staphylococcales	Staphylococcaceae	Staphylococcus	Staphylococcus aureus	301	5036	N
2571042635	Permanent Draft	Broad institute Methicillin-resistant Staphylococcus aureus Changing Lives by Eradicating Antibiotic Resistance	Broad Institute	2889755	2797	Bacillota	Bacilli	Staphylococcales	Staphylococcaceae	Staphylococcus	Staphylococcus aureus	301	5036	N
2571042826	Permanent Draft	Broad institute Methicillin-resistant Staphylococcus aureus Changing Lives by Eradicating Antibiotic Resistance	Broad Institute	2908146	2797	Bacillota	Bacilli	Staphylococcales	Staphylococcaceae	Staphylococcus	Staphylococcus aureus	301	5036	N
2593338502	Permanent Draft	Broad institute Methicillin-resistant Staphylococcus aureus Changing Lives by Eradicating Antibiotic Resistance	Broad Institute	2879130	2796	Bacillota	Bacilli	Staphylococcales	Staphylococcaceae	Staphylococcus	Staphylococcus aureus	301	5036	N
2571042200	Permanent Draft	Broad institute Methicillin-resistant Staphylococcus aureus 100 MRSA isolates from Orange County	Broad Institute	2898915	2796	Bacillota	Bacilli	Staphylococcales	Staphylococcaceae	Staphylococcus	Staphylococcus aureus	301	5036	N
2588254221	Permanent Draft	MRSA Surveillance II	Broad Institute	2901977	2796	Bacillota	Bacilli	Staphylococcales	Staphylococcaceae	Staphylococcus	Staphylococcus aureus	301	5036	N
2576861244	Permanent Draft	MRSA Surveillance II	Broad Institute	2880645	2796	Bacillota	Bacilli	Staphylococcales	Staphylococcaceae	Staphylococcus	Staphylococcus aureus	301	5036	N
2558860601	Permanent Draft	Genome Sequencing of MRSA	Broad Institute	2912229	2796	Bacillota	Bacilli	Staphylococcales	Staphylococcaceae	Staphylococcus	Staphylococcus aureus	301	5036	N
2571042520	Permanent Draft	MRSA Surveillance II	Broad Institute	2904182	2796	Bacillota	Bacilli	Staphylococcales	Staphylococcaceae	Staphylococcus	Staphylococcus aureus	301	5036	N
2590828151	Permanent Draft	MRSA Surveillance II	Broad Institute	2884182	2796	Bacillota	Bacilli	Staphylococcales	Staphylococcaceae	Staphylococcus	Staphylococcus aureus	301	5036	N
2590828127	Permanent Draft	MRSA Surveillance II	Broad Institute	2901126	2796	Bacillota	Bacilli	Staphylococcales	Staphylococcaceae	Staphylococcus	Staphylococcus aureus	301	5036	N
2558860613	Permanent Draft	Genome Sequencing of MRSA	Broad Institute	2902969	2796	Bacillota	Bacilli	Staphylococcales	Staphylococcaceae	Staphylococcus	Staphylococcus aureus	301	5036	N
2590828212	Permanent Draft	MRSA Surveillance II	Broad Institute	2904729	2796	Bacillota	Bacilli	Staphylococcales	Staphylococcaceae	Staphylococcus	Staphylococcus aureus	301	5036	N
2571042757	Permanent Draft	MRSA Surveillance II	Broad Institute	2897574	2796	Bacillota	Bacilli	Staphylococcales	Staphylococcaceae	Staphylococcus	Staphylococcus aureus	301	5036	N
2568526342	Permanent Draft	MRSA Surveillance II	Broad Institute	2893284	2796	Bacillota	Bacilli	Staphylococcales	Staphylococcaceae	Staphylococcus	Staphylococcus aureus	301	5036	N
2574180025	Permanent Draft	MRSA Surveillance II	Broad Institute	2885623	2796	Bacillota	Bacilli	Staphylococcales	Staphylococcaceae	Staphylococcus	Staphylococcus aureus	301	5036	N
2590828305	Permanent Draft	MRSA Surveillance II	Broad Institute	2887700	2796	Bacillota	Bacilli	Staphylococcales	Staphylococcaceae	Staphylococcus	Staphylococcus aureus	301	5036	N
2571042464	Permanent Draft	MRSA Surveillance II	Broad Institute	2901064	2796	Bacillota	Bacilli	Staphylococcales	Staphylococcaceae	Staphylococcus	Staphylococcus aureus	301	5036	N
2574180218	Permanent Draft	MRSA Surveillance II	Broad Institute	2888458	2796	Bacillota	Bacilli	Staphylococcales	Staphylococcaceae	Staphylococcus	Staphylococcus aureus	301	5036	N
2568526710	Permanent Draft	MRSA Surveillance II	Broad Institute	2868333	2796	Bacillota	Bacilli	Staphylococcales	Staphylococcaceae	Staphylococcus	Staphylococcus aureus	301	5036	N
2558860588	Permanent Draft	Genome Sequencing of MRSA	Broad Institute	2906994	2796	Bacillota	Bacilli	Staphylococcales	Staphylococcaceae	Staphylococcus	Staphylococcus aureus	301	5036	N
2595698029	Permanent Draft	Broad institute Methicillin-resistant Staphylococcus aureus livestock-associated MRSA ST398	Broad Institute	2873994	2796	Bacillota	Bacilli	Staphylococcales	Staphylococcaceae	Staphylococcus	Staphylococcus aureus	301	5036	N
2593338905	Permanent Draft	Broad institute Methicillin-resistant Staphylococcus aureus 100 MRSA isolates from Orange County	Broad Institute	2932473	2796	Bacillota	Bacilli	Staphylococcales	Staphylococcaceae	Staphylococcus	Staphylococcus aureus	301	5036	N
2703718907	Permanent Draft	Genome sequencing of Staphylococcus aureus strains for a global survey	Wellcome Trust Sanger Institute	2881952	2795	Bacillota	Bacilli	Staphylococcales	Staphylococcaceae	Staphylococcus	Staphylococcus aureus	301	5036	N
2593338813	Permanent Draft	Broad institute Methicillin-resistant Staphylococcus aureus 100 MRSA isolates from Orange County	Broad Institute	2910085	2795	Bacillota	Bacilli	Staphylococcales	Staphylococcaceae	Staphylococcus	Staphylococcus aureus	301	5036	N
2593338816	Permanent Draft	Broad institute Methicillin-resistant Staphylococcus aureus 100 MRSA isolates from Orange County	Broad Institute	2919119	2795	Bacillota	Bacilli	Staphylococcales	Staphylococcaceae	Staphylococcus	Staphylococcus aureus	301	5036	N
2562617178	Permanent Draft	Human Microbiome Project (HMP) Reference Genomes	Baylor College of Medicine	2812425	2795	Bacillota	Bacilli	Staphylococcales	Staphylococcaceae	Staphylococcus	Staphylococcus aureus	301	5036	N
2576861271	Permanent Draft	Broad institute Methicillin-resistant Staphylococcus aureus USA100	Broad Institute	2885090	2795	Bacillota	Bacilli	Staphylococcales	Staphylococcaceae	Staphylococcus	Staphylococcus aureus	301	5036	N
2593338837	Permanent Draft	Broad institute Methicillin-resistant Staphylococcus aureus 100 MRSA isolates from Orange County	Broad Institute	2922883	2795	Bacillota	Bacilli	Staphylococcales	Staphylococcaceae	Staphylococcus	Staphylococcus aureus	301	5036	N
2590828195	Permanent Draft	MRSA Surveillance II	Broad Institute	2902863	2795	Bacillota	Bacilli	Staphylococcales	Staphylococcaceae	Staphylococcus	Staphylococcus aureus	301	5036	N
2558860552	Permanent Draft	Genome Sequencing of MRSA	Broad Institute	2910263	2795	Bacillota	Bacilli	Staphylococcales	Staphylococcaceae	Staphylococcus	Staphylococcus aureus	301	5036	N
2558860528	Permanent Draft	Genome Sequencing of MRSA	Broad Institute	2894416	2795	Bacillota	Bacilli	Staphylococcales	Staphylococcaceae	Staphylococcus	Staphylococcus aureus	301	5036	N
2590828242	Permanent Draft	MRSA Surveillance II	Broad Institute	2899075	2795	Bacillota	Bacilli	Staphylococcales	Staphylococcaceae	Staphylococcus	Staphylococcus aureus	301	5036	N
2590828344	Permanent Draft	MRSA Surveillance II	Broad Institute	2882026	2795	Bacillota	Bacilli	Staphylococcales	Staphylococcaceae	Staphylococcus	Staphylococcus aureus	301	5036	N
2571042836	Permanent Draft	MRSA Surveillance II	Broad Institute	2880119	2795	Bacillota	Bacilli	Staphylococcales	Staphylococcaceae	Staphylococcus	Staphylococcus aureus	301	5036	N
2571042334	Permanent Draft	MRSA Surveillance II	Broad Institute	2892271	2795	Bacillota	Bacilli	Staphylococcales	Staphylococcaceae	Staphylococcus	Staphylococcus aureus	301	5036	N
2571042841	Permanent Draft	MRSA Surveillance II	Broad Institute	2903961	2795	Bacillota	Bacilli	Staphylococcales	Staphylococcaceae	Staphylococcus	Staphylococcus aureus	301	5036	N
2571042793	Permanent Draft	MRSA Surveillance II	Broad Institute	2885441	2795	Bacillota	Bacilli	Staphylococcales	Staphylococcaceae	Staphylococcus	Staphylococcus aureus	301	5036	N
2574179896	Permanent Draft	MRSA Surveillance II	Broad Institute	2915310	2795	Bacillota	Bacilli	Staphylococcales	Staphylococcaceae	Staphylococcus	Staphylococcus aureus	301	5036	N
2590828496	Permanent Draft	MRSA Surveillance II	Broad Institute	2855602	2795	Bacillota	Bacilli	Staphylococcales	Staphylococcaceae	Staphylococcus	Staphylococcus aureus	301	5036	N
2568526209	Permanent Draft	MRSA Surveillance II	Broad Institute	2899536	2795	Bacillota	Bacilli	Staphylococcales	Staphylococcaceae	Staphylococcus	Staphylococcus aureus	301	5036	N
2571042797	Permanent Draft	MRSA Surveillance II	Broad Institute	2918597	2795	Bacillota	Bacilli	Staphylococcales	Staphylococcaceae	Staphylococcus	Staphylococcus aureus	301	5036	N
2571042054	Permanent Draft	Broad institute Methicillin-resistant Staphylococcus aureus 100 MRSA isolates from Orange County	Broad Institute	2928902	2795	Bacillota	Bacilli	Staphylococcales	Staphylococcaceae	Staphylococcus	Staphylococcus aureus	301	5036	N
2571042507	Permanent Draft	Broad institute Methicillin-resistant Staphylococcus aureus Changing Lives by Eradicating Antibiotic Resistance	Broad Institute	2914779	2795	Bacillota	Bacilli	Staphylococcales	Staphylococcaceae	Staphylococcus	Staphylococcus aureus	301	5036	N
2554235356	Finished	Staphylococcus aureus aureus ST72 CN1	Integrated Genomics	2757070	2794	Bacillota	Bacilli	Staphylococcales	Staphylococcaceae	Staphylococcus	Staphylococcus aureus	301	5036	N
2519103061	Permanent Draft	Staphylococcus aureus aureus VRS4	Broad Institute	2859195	2794	Bacillota	Bacilli	Staphylococcales	Staphylococcaceae	Staphylococcus	Staphylococcus aureus	301	5036	N
2576861185	Permanent Draft	Broad institute Methicillin-resistant Staphylococcus aureus Changing Lives by Eradicating Antibiotic Resistance	Broad Institute	2923752	2794	Bacillota	Bacilli	Staphylococcales	Staphylococcaceae	Staphylococcus	Staphylococcus aureus	301	5036	N
2571042109	Permanent Draft	MRSA Surveillance II	Broad Institute	2880260	2794	Bacillota	Bacilli	Staphylococcales	Staphylococcaceae	Staphylococcus	Staphylococcus aureus	301	5036	N
2571042086	Permanent Draft	MRSA Surveillance II	Broad Institute	2902373	2794	Bacillota	Bacilli	Staphylococcales	Staphylococcaceae	Staphylococcus	Staphylococcus aureus	301	5036	N
2588254249	Permanent Draft	MRSA Surveillance II	Broad Institute	2900921	2794	Bacillota	Bacilli	Staphylococcales	Staphylococcaceae	Staphylococcus	Staphylococcus aureus	301	5036	N
2571042664	Permanent Draft	MRSA Surveillance II	Broad Institute	2900717	2794	Bacillota	Bacilli	Staphylococcales	Staphylococcaceae	Staphylococcus	Staphylococcus aureus	301	5036	N
2590828247	Permanent Draft	MRSA Surveillance II	Broad Institute	2885606	2794	Bacillota	Bacilli	Staphylococcales	Staphylococcaceae	Staphylococcus	Staphylococcus aureus	301	5036	N
2590828229	Permanent Draft	MRSA Surveillance II	Broad Institute	2881464	2794	Bacillota	Bacilli	Staphylococcales	Staphylococcaceae	Staphylococcus	Staphylococcus aureus	301	5036	N
2568526360	Permanent Draft	MRSA Surveillance II	Broad Institute	2886972	2794	Bacillota	Bacilli	Staphylococcales	Staphylococcaceae	Staphylococcus	Staphylococcus aureus	301	5036	N
2590828387	Permanent Draft	MRSA Surveillance II	Broad Institute	2887769	2794	Bacillota	Bacilli	Staphylococcales	Staphylococcaceae	Staphylococcus	Staphylococcus aureus	301	5036	N
2568526435	Permanent Draft	MRSA Surveillance II	Broad Institute	2901213	2794	Bacillota	Bacilli	Staphylococcales	Staphylococcaceae	Staphylococcus	Staphylococcus aureus	301	5036	N
2558860589	Permanent Draft	Genome Sequencing of MRSA	Broad Institute	2900893	2794	Bacillota	Bacilli	Staphylococcales	Staphylococcaceae	Staphylococcus	Staphylococcus aureus	301	5036	N
2568526286	Permanent Draft	MRSA Surveillance II	Broad Institute	2914302	2794	Bacillota	Bacilli	Staphylococcales	Staphylococcaceae	Staphylococcus	Staphylococcus aureus	301	5036	N
2582581061	Permanent Draft	Broad institute Methicillin-resistant Staphylococcus aureus 100 MRSA isolates from Orange County	Broad Institute	2908861	2794	Bacillota	Bacilli	Staphylococcales	Staphylococcaceae	Staphylococcus	Staphylococcus aureus	301	5036	N
2568526184	Permanent Draft	Broad institute Methicillin-resistant Staphylococcus aureus 100 MRSA isolates from Orange County	Broad Institute	2905966	2794	Bacillota	Bacilli	Staphylococcales	Staphylococcaceae	Staphylococcus	Staphylococcus aureus	301	5036	N
2593338796	Permanent Draft	Broad institute Methicillin-resistant Staphylococcus aureus Changing Lives by Eradicating Antibiotic Resistance	Broad Institute	2888424	2794	Bacillota	Bacilli	Staphylococcales	Staphylococcaceae	Staphylococcus	Staphylococcus aureus	301	5036	N
2571042230	Permanent Draft	Broad institute Methicillin-resistant Staphylococcus aureus 100 MRSA isolates from Orange County	Broad Institute	2903042	2794	Bacillota	Bacilli	Staphylococcales	Staphylococcaceae	Staphylococcus	Staphylococcus aureus	301	5036	N
2576861393	Permanent Draft	Broad institute Methicillin-resistant Staphylococcus aureus USA100	Broad Institute	2889993	2793	Bacillota	Bacilli	Staphylococcales	Staphylococcaceae	Staphylococcus	Staphylococcus aureus	301	5036	N
2571042148	Permanent Draft	Broad institute Methicillin-resistant Staphylococcus aureus Changing Lives by Eradicating Antibiotic Resistance	Broad Institute	2924910	2793	Bacillota	Bacilli	Staphylococcales	Staphylococcaceae	Staphylococcus	Staphylococcus aureus	301	5036	N
2571042576	Permanent Draft	MRSA Surveillance II	Broad Institute	2900948	2793	Bacillota	Bacilli	Staphylococcales	Staphylococcaceae	Staphylococcus	Staphylococcus aureus	301	5036	N
2571042657	Permanent Draft	MRSA Surveillance II	Broad Institute	2901965	2793	Bacillota	Bacilli	Staphylococcales	Staphylococcaceae	Staphylococcus	Staphylococcus aureus	301	5036	N
2590828121	Permanent Draft	MRSA Surveillance II	Broad Institute	2905181	2793	Bacillota	Bacilli	Staphylococcales	Staphylococcaceae	Staphylococcus	Staphylococcus aureus	301	5036	N
2574180029	Permanent Draft	MRSA Surveillance II	Broad Institute	2909515	2793	Bacillota	Bacilli	Staphylococcales	Staphylococcaceae	Staphylococcus	Staphylococcus aureus	301	5036	N
2590828352	Permanent Draft	MRSA Surveillance II	Broad Institute	2900335	2793	Bacillota	Bacilli	Staphylococcales	Staphylococcaceae	Staphylococcus	Staphylococcus aureus	301	5036	N
2590828454	Permanent Draft	MRSA Surveillance II	Broad Institute	2901550	2793	Bacillota	Bacilli	Staphylococcales	Staphylococcaceae	Staphylococcus	Staphylococcus aureus	301	5036	N
2568526201	Permanent Draft	MRSA Surveillance II	Broad Institute	2908512	2793	Bacillota	Bacilli	Staphylococcales	Staphylococcaceae	Staphylococcus	Staphylococcus aureus	301	5036	N
2590828553	Permanent Draft	MRSA Surveillance II	Broad Institute	2900180	2793	Bacillota	Bacilli	Staphylococcales	Staphylococcaceae	Staphylococcus	Staphylococcus aureus	301	5036	N
2593338633	Permanent Draft	Broad institute Methicillin-resistant Staphylococcus aureus Changing Lives by Eradicating Antibiotic Resistance	Broad Institute	2895461	2793	Bacillota	Bacilli	Staphylococcales	Staphylococcaceae	Staphylococcus	Staphylococcus aureus	301	5036	N
2593338882	Permanent Draft	Broad institute Methicillin-resistant Staphylococcus aureus 100 MRSA isolates from Orange County	Broad Institute	2924523	2793	Bacillota	Bacilli	Staphylococcales	Staphylococcaceae	Staphylococcus	Staphylococcus aureus	301	5036	N
2576861277	Permanent Draft	Broad institute Methicillin-resistant Staphylococcus aureus Changing Lives by Eradicating Antibiotic Resistance	Broad Institute	2880780	2792	Bacillota	Bacilli	Staphylococcales	Staphylococcaceae	Staphylococcus	Staphylococcus aureus	301	5036	N
2571042782	Permanent Draft	Broad institute Methicillin-resistant Staphylococcus aureus Changing Lives by Eradicating Antibiotic Resistance	Broad Institute	2919055	2792	Bacillota	Bacilli	Staphylococcales	Staphylococcaceae	Staphylococcus	Staphylococcus aureus	301	5036	N
2574179935	Permanent Draft	MRSA Surveillance II	Broad Institute	2884208	2792	Bacillota	Bacilli	Staphylococcales	Staphylococcaceae	Staphylococcus	Staphylococcus aureus	301	5036	N
2571042575	Permanent Draft	MRSA Surveillance II	Broad Institute	2882537	2792	Bacillota	Bacilli	Staphylococcales	Staphylococcaceae	Staphylococcus	Staphylococcus aureus	301	5036	N
2590828264	Permanent Draft	MRSA Surveillance II	Broad Institute	2886619	2792	Bacillota	Bacilli	Staphylococcales	Staphylococcaceae	Staphylococcus	Staphylococcus aureus	301	5036	N
2568526685	Permanent Draft	MRSA Surveillance II	Broad Institute	2888856	2792	Bacillota	Bacilli	Staphylococcales	Staphylococcaceae	Staphylococcus	Staphylococcus aureus	301	5036	N
2574179799	Permanent Draft	MRSA Surveillance II	Broad Institute	2884028	2792	Bacillota	Bacilli	Staphylococcales	Staphylococcaceae	Staphylococcus	Staphylococcus aureus	301	5036	N
2574180276	Permanent Draft	MRSA Surveillance II	Broad Institute	2884116	2792	Bacillota	Bacilli	Staphylococcales	Staphylococcaceae	Staphylococcus	Staphylococcus aureus	301	5036	N
2590828492	Permanent Draft	MRSA Surveillance II	Broad Institute	2897956	2792	Bacillota	Bacilli	Staphylococcales	Staphylococcaceae	Staphylococcus	Staphylococcus aureus	301	5036	N
2590828597	Permanent Draft	MRSA Surveillance II	Broad Institute	2906177	2792	Bacillota	Bacilli	Staphylococcales	Staphylococcaceae	Staphylococcus	Staphylococcus aureus	301	5036	N
2571042217	Permanent Draft	MRSA Surveillance II	Broad Institute	2899820	2792	Bacillota	Bacilli	Staphylococcales	Staphylococcaceae	Staphylococcus	Staphylococcus aureus	301	5036	N
2571042615	Permanent Draft	Broad institute Methicillin-resistant Staphylococcus aureus Changing Lives by Eradicating Antibiotic Resistance	Broad Institute	2895772	2792	Bacillota	Bacilli	Staphylococcales	Staphylococcaceae	Staphylococcus	Staphylococcus aureus	301	5036	N
2568526343	Permanent Draft	Broad institute Methicillin-resistant Staphylococcus aureus 100 MRSA isolates from Orange County	Broad Institute	2897574	2792	Bacillota	Bacilli	Staphylococcales	Staphylococcaceae	Staphylococcus	Staphylococcus aureus	301	5036	N
2568526255	Permanent Draft	Broad institute Methicillin-resistant Staphylococcus aureus Changing Lives by Eradicating Antibiotic Resistance	Broad Institute	2909493	2792	Bacillota	Bacilli	Staphylococcales	Staphylococcaceae	Staphylococcus	Staphylococcus aureus	301	5036	N
2571042617	Permanent Draft	Broad institute Methicillin-resistant Staphylococcus aureus 100 MRSA isolates from Orange County	Broad Institute	2920240	2791	Bacillota	Bacilli	Staphylococcales	Staphylococcaceae	Staphylococcus	Staphylococcus aureus	301	5036	N
2574180149	Permanent Draft	Broad institute Methicillin-resistant Staphylococcus aureus 100 MRSA isolates from Orange County	Broad Institute	2902066	2791	Bacillota	Bacilli	Staphylococcales	Staphylococcaceae	Staphylococcus	Staphylococcus aureus	301	5036	N
2593338865	Permanent Draft	Broad institute Methicillin-resistant Staphylococcus aureus 100 MRSA isolates from Orange County	Broad Institute	2899031	2791	Bacillota	Bacilli	Staphylococcales	Staphylococcaceae	Staphylococcus	Staphylococcus aureus	301	5036	N
2590828146	Permanent Draft	MRSA Surveillance II	Broad Institute	2887461	2791	Bacillota	Bacilli	Staphylococcales	Staphylococcaceae	Staphylococcus	Staphylococcus aureus	301	5036	N
2590828105	Permanent Draft	MRSA Surveillance II	Broad Institute	2881592	2791	Bacillota	Bacilli	Staphylococcales	Staphylococcaceae	Staphylococcus	Staphylococcus aureus	301	5036	N
2590828193	Permanent Draft	MRSA Surveillance II	Broad Institute	2894192	2791	Bacillota	Bacilli	Staphylococcales	Staphylococcaceae	Staphylococcus	Staphylococcus aureus	301	5036	N
2590828299	Permanent Draft	MRSA Surveillance II	Broad Institute	2902497	2791	Bacillota	Bacilli	Staphylococcales	Staphylococcaceae	Staphylococcus	Staphylococcus aureus	301	5036	N
2590828368	Permanent Draft	MRSA Surveillance II	Broad Institute	2894919	2791	Bacillota	Bacilli	Staphylococcales	Staphylococcaceae	Staphylococcus	Staphylococcus aureus	301	5036	N
2568526477	Permanent Draft	MRSA Surveillance II	Broad Institute	2908493	2791	Bacillota	Bacilli	Staphylococcales	Staphylococcaceae	Staphylococcus	Staphylococcus aureus	301	5036	N
2593338691	Permanent Draft	Broad institute Methicillin-resistant Staphylococcus aureus Changing Lives by Eradicating Antibiotic Resistance	Broad Institute	2890623	2791	Bacillota	Bacilli	Staphylococcales	Staphylococcaceae	Staphylococcus	Staphylococcus aureus	301	5036	N
2593338791	Permanent Draft	Broad institute Methicillin-resistant Staphylococcus aureus Changing Lives by Eradicating Antibiotic Resistance	Broad Institute	2888067	2791	Bacillota	Bacilli	Staphylococcales	Staphylococcaceae	Staphylococcus	Staphylococcus aureus	301	5036	N
2568526328	Permanent Draft	Broad institute Methicillin-resistant Staphylococcus aureus 100 MRSA isolates from Orange County	Broad Institute	2911459	2790	Bacillota	Bacilli	Staphylococcales	Staphylococcaceae	Staphylococcus	Staphylococcus aureus	301	5036	N
2574180362	Permanent Draft	Broad institute Methicillin-resistant Staphylococcus aureus USA100	Broad Institute	2864887	2790	Bacillota	Bacilli	Staphylococcales	Staphylococcaceae	Staphylococcus	Staphylococcus aureus	301	5036	N
2568526468	Permanent Draft	Broad institute Methicillin-resistant Staphylococcus aureus USA100	Broad Institute	2887182	2790	Bacillota	Bacilli	Staphylococcales	Staphylococcaceae	Staphylococcus	Staphylococcus aureus	301	5036	N
2568526071	Permanent Draft	Broad institute Methicillin-resistant Staphylococcus aureus Changing Lives by Eradicating Antibiotic Resistance	Broad Institute	2861189	2790	Bacillota	Bacilli	Staphylococcales	Staphylococcaceae	Staphylococcus	Staphylococcus aureus	301	5036	N
2568526484	Permanent Draft	Broad institute Methicillin-resistant Staphylococcus aureus Changing Lives by Eradicating Antibiotic Resistance	Broad Institute	2912818	2790	Bacillota	Bacilli	Staphylococcales	Staphylococcaceae	Staphylococcus	Staphylococcus aureus	301	5036	N
2590828729	Permanent Draft	Broad institute Methicillin-resistant Staphylococcus aureus Changing Lives by Eradicating Antibiotic Resistance	Broad Institute	2905163	2790	Bacillota	Bacilli	Staphylococcales	Staphylococcaceae	Staphylococcus	Staphylococcus aureus	301	5036	N
2588254191	Permanent Draft	MRSA Surveillance II	Broad Institute	2878251	2790	Bacillota	Bacilli	Staphylococcales	Staphylococcaceae	Staphylococcus	Staphylococcus aureus	301	5036	N
2590828115	Permanent Draft	MRSA Surveillance II	Broad Institute	2886571	2790	Bacillota	Bacilli	Staphylococcales	Staphylococcaceae	Staphylococcus	Staphylococcus aureus	301	5036	N
2558860501	Permanent Draft	Genome Sequencing of MRSA	Broad Institute	2895303	2790	Bacillota	Bacilli	Staphylococcales	Staphylococcaceae	Staphylococcus	Staphylococcus aureus	301	5036	N
2588254246	Permanent Draft	MRSA Surveillance II	Broad Institute	2895406	2790	Bacillota	Bacilli	Staphylococcales	Staphylococcaceae	Staphylococcus	Staphylococcus aureus	301	5036	N
2590828296	Permanent Draft	MRSA Surveillance II	Broad Institute	2895625	2790	Bacillota	Bacilli	Staphylococcales	Staphylococcaceae	Staphylococcus	Staphylococcus aureus	301	5036	N
2590828284	Permanent Draft	MRSA Surveillance II	Broad Institute	2892913	2790	Bacillota	Bacilli	Staphylococcales	Staphylococcaceae	Staphylococcus	Staphylococcus aureus	301	5036	N
2590828384	Permanent Draft	MRSA Surveillance II	Broad Institute	2890914	2790	Bacillota	Bacilli	Staphylococcales	Staphylococcaceae	Staphylococcus	Staphylococcus aureus	301	5036	N
2568526188	Permanent Draft	MRSA Surveillance II	Broad Institute	2875921	2790	Bacillota	Bacilli	Staphylococcales	Staphylococcaceae	Staphylococcus	Staphylococcus aureus	301	5036	N
2568526612	Permanent Draft	MRSA Surveillance II	Broad Institute	2875539	2790	Bacillota	Bacilli	Staphylococcales	Staphylococcaceae	Staphylococcus	Staphylococcus aureus	301	5036	N
2593338880	Permanent Draft	Broad institute Methicillin-resistant Staphylococcus aureus 100 MRSA isolates from Orange County	Broad Institute	2900620	2790	Bacillota	Bacilli	Staphylococcales	Staphylococcaceae	Staphylococcus	Staphylococcus aureus	301	5036	N
2571042539	Permanent Draft	Broad institute Methicillin-resistant Staphylococcus aureus 100 MRSA isolates from Orange County	Broad Institute	2906977	2790	Bacillota	Bacilli	Staphylococcales	Staphylococcaceae	Staphylococcus	Staphylococcus aureus	301	5036	N
2576861366	Permanent Draft	Broad institute Methicillin-resistant Staphylococcus aureus 100 MRSA isolates from Orange County	Broad Institute	2887629	2789	Bacillota	Bacilli	Staphylococcales	Staphylococcaceae	Staphylococcus	Staphylococcus aureus	301	5036	N
651053070	Finished	Human Microbiome Project (HMP) Reference Genomes	Baylor College of Medicine	2827166	2789	Bacillota	Bacilli	Staphylococcales	Staphylococcaceae	Staphylococcus	Staphylococcus aureus	301	5036	N
2663763408	Permanent Draft	Staphylococcus aureus Genome sequencing to investigate patient-to-patient transmission events	Noguchi Memorial Institute for Medical Research (NMIMR), University of Ghana	2851950	2789	Bacillota	Bacilli	Staphylococcales	Staphylococcaceae	Staphylococcus	Staphylococcus aureus	301	5036	N
2700989389	Permanent Draft	Staphylococcus aureus Genome sequencing to investigate patient-to-patient transmission events	Noguchi Memorial Institute for Medical Research (NMIMR), University of Ghana	2852975	2789	Bacillota	Bacilli	Staphylococcales	Staphylococcaceae	Staphylococcus	Staphylococcus aureus	301	5036	N
2590828750	Permanent Draft	Broad institute Methicillin-resistant Staphylococcus aureus Changing Lives by Eradicating Antibiotic Resistance	Broad Institute	2888389	2789	Bacillota	Bacilli	Staphylococcales	Staphylococcaceae	Staphylococcus	Staphylococcus aureus	301	5036	N
2568526197	Permanent Draft	Broad institute Methicillin-resistant Staphylococcus aureus 100 MRSA isolates from Orange County	Broad Institute	2923162	2789	Bacillota	Bacilli	Staphylococcales	Staphylococcaceae	Staphylococcus	Staphylococcus aureus	301	5036	N
2588254212	Permanent Draft	MRSA Surveillance II	Broad Institute	2886812	2789	Bacillota	Bacilli	Staphylococcales	Staphylococcaceae	Staphylococcus	Staphylococcus aureus	301	5036	N
2590828132	Permanent Draft	MRSA Surveillance II	Broad Institute	2888676	2789	Bacillota	Bacilli	Staphylococcales	Staphylococcaceae	Staphylococcus	Staphylococcus aureus	301	5036	N
2558860509	Permanent Draft	Genome Sequencing of MRSA	Broad Institute	2908628	2789	Bacillota	Bacilli	Staphylococcales	Staphylococcaceae	Staphylococcus	Staphylococcus aureus	301	5036	N
2590828198	Permanent Draft	MRSA Surveillance II	Broad Institute	2899670	2789	Bacillota	Bacilli	Staphylococcales	Staphylococcaceae	Staphylococcus	Staphylococcus aureus	301	5036	N
2582581037	Permanent Draft	MRSA Surveillance II	Broad Institute	2893221	2789	Bacillota	Bacilli	Staphylococcales	Staphylococcaceae	Staphylococcus	Staphylococcus aureus	301	5036	N
2576861379	Permanent Draft	MRSA Surveillance II	Broad Institute	2899806	2789	Bacillota	Bacilli	Staphylococcales	Staphylococcaceae	Staphylococcus	Staphylococcus aureus	301	5036	N
2590828401	Permanent Draft	MRSA Surveillance II	Broad Institute	2888332	2789	Bacillota	Bacilli	Staphylococcales	Staphylococcaceae	Staphylococcus	Staphylococcus aureus	301	5036	N
2576861370	Permanent Draft	MRSA Surveillance II	Broad Institute	2892599	2789	Bacillota	Bacilli	Staphylococcales	Staphylococcaceae	Staphylococcus	Staphylococcus aureus	301	5036	N
2571042562	Permanent Draft	Broad institute Methicillin-resistant Staphylococcus aureus USA100	Broad Institute	2888378	2788	Bacillota	Bacilli	Staphylococcales	Staphylococcaceae	Staphylococcus	Staphylococcus aureus	301	5036	N
2574179866	Permanent Draft	Broad institute Methicillin-resistant Staphylococcus aureus Changing Lives by Eradicating Antibiotic Resistance	Broad Institute	2877893	2788	Bacillota	Bacilli	Staphylococcales	Staphylococcaceae	Staphylococcus	Staphylococcus aureus	301	5036	N
2568526432	Permanent Draft	MRSA Surveillance II	Broad Institute	2885652	2788	Bacillota	Bacilli	Staphylococcales	Staphylococcaceae	Staphylococcus	Staphylococcus aureus	301	5036	N
2571042857	Permanent Draft	MRSA Surveillance II	Broad Institute	2895924	2788	Bacillota	Bacilli	Staphylococcales	Staphylococcaceae	Staphylococcus	Staphylococcus aureus	301	5036	N
2563367109	Permanent Draft	Genome Sequencing of MRSA	Broad Institute	2891700	2788	Bacillota	Bacilli	Staphylococcales	Staphylococcaceae	Staphylococcus	Staphylococcus aureus	301	5036	N
2571042046	Permanent Draft	MRSA Surveillance II	Broad Institute	2874589	2788	Bacillota	Bacilli	Staphylococcales	Staphylococcaceae	Staphylococcus	Staphylococcus aureus	301	5036	N
2558860625	Permanent Draft	Genome Sequencing of MRSA	Broad Institute	2896163	2788	Bacillota	Bacilli	Staphylococcales	Staphylococcaceae	Staphylococcus	Staphylococcus aureus	301	5036	N
2558860527	Permanent Draft	Genome Sequencing of MRSA	Broad Institute	2898117	2788	Bacillota	Bacilli	Staphylococcales	Staphylococcaceae	Staphylococcus	Staphylococcus aureus	301	5036	N
2590828248	Permanent Draft	MRSA Surveillance II	Broad Institute	2882916	2788	Bacillota	Bacilli	Staphylococcales	Staphylococcaceae	Staphylococcus	Staphylococcus aureus	301	5036	N
2571042607	Permanent Draft	MRSA Surveillance II	Broad Institute	2899415	2788	Bacillota	Bacilli	Staphylococcales	Staphylococcaceae	Staphylococcus	Staphylococcus aureus	301	5036	N
2574180168	Permanent Draft	MRSA Surveillance II	Broad Institute	2898748	2788	Bacillota	Bacilli	Staphylococcales	Staphylococcaceae	Staphylococcus	Staphylococcus aureus	301	5036	N
2568526152	Permanent Draft	MRSA Surveillance II	Broad Institute	2897737	2788	Bacillota	Bacilli	Staphylococcales	Staphylococcaceae	Staphylococcus	Staphylococcus aureus	301	5036	N
2590828480	Permanent Draft	MRSA Surveillance II	Broad Institute	2894400	2788	Bacillota	Bacilli	Staphylococcales	Staphylococcaceae	Staphylococcus	Staphylococcus aureus	301	5036	N
2630968426	Permanent Draft	Genome sequencing of community associated MRSA - Universidad El Bosque	El Bosque University, methicillin-resistant Staphylococcus aureus (MRSA) Consortium, South America	2813329	2788	Bacillota	Bacilli	Staphylococcales	Staphylococcaceae	Staphylococcus	Staphylococcus aureus	301	5036	N
646862343	Finished	Staphylococcus aureus aureus ST398	University Medical Center Utrecht	2885367	2787	Bacillota	Bacilli	Staphylococcales	Staphylococcaceae	Staphylococcus	Staphylococcus aureus	301	5036	N
2571042707	Permanent Draft	MRSA Surveillance II	Broad Institute	2889543	2787	Bacillota	Bacilli	Staphylococcales	Staphylococcaceae	Staphylococcus	Staphylococcus aureus	301	5036	N
2590828267	Permanent Draft	MRSA Surveillance II	Broad Institute	2887818	2787	Bacillota	Bacilli	Staphylococcales	Staphylococcaceae	Staphylococcus	Staphylococcus aureus	301	5036	N
2568526238	Permanent Draft	MRSA Surveillance II	Broad Institute	2887995	2787	Bacillota	Bacilli	Staphylococcales	Staphylococcaceae	Staphylococcus	Staphylococcus aureus	301	5036	N
2571042283	Permanent Draft	MRSA Surveillance II	Broad Institute	2886385	2787	Bacillota	Bacilli	Staphylococcales	Staphylococcaceae	Staphylococcus	Staphylococcus aureus	301	5036	N
2571042618	Permanent Draft	MRSA Surveillance II	Broad Institute	2884125	2787	Bacillota	Bacilli	Staphylococcales	Staphylococcaceae	Staphylococcus	Staphylococcus aureus	301	5036	N
2568526252	Permanent Draft	MRSA Surveillance II	Broad Institute	2879002	2787	Bacillota	Bacilli	Staphylococcales	Staphylococcaceae	Staphylococcus	Staphylococcus aureus	301	5036	N
2590828464	Permanent Draft	MRSA Surveillance II	Broad Institute	2885705	2787	Bacillota	Bacilli	Staphylococcales	Staphylococcaceae	Staphylococcus	Staphylococcus aureus	301	5036	N
2590828521	Permanent Draft	MRSA Surveillance II	Broad Institute	2893959	2787	Bacillota	Bacilli	Staphylococcales	Staphylococcaceae	Staphylococcus	Staphylococcus aureus	301	5036	N
2571042451	Permanent Draft	MRSA Surveillance II	Broad Institute	2895292	2787	Bacillota	Bacilli	Staphylococcales	Staphylococcaceae	Staphylococcus	Staphylococcus aureus	301	5036	N
2593338612	Permanent Draft	Broad institute Methicillin-resistant Staphylococcus aureus Changing Lives by Eradicating Antibiotic Resistance	Broad Institute	2862815	2787	Bacillota	Bacilli	Staphylococcales	Staphylococcaceae	Staphylococcus	Staphylococcus aureus	301	5036	N
2593338671	Permanent Draft	Broad institute Methicillin-resistant Staphylococcus aureus Changing Lives by Eradicating Antibiotic Resistance	Broad Institute	2877372	2787	Bacillota	Bacilli	Staphylococcales	Staphylococcaceae	Staphylococcus	Staphylococcus aureus	301	5036	N
2593338698	Permanent Draft	Broad institute Methicillin-resistant Staphylococcus aureus Changing Lives by Eradicating Antibiotic Resistance	Broad Institute	2886847	2787	Bacillota	Bacilli	Staphylococcales	Staphylococcaceae	Staphylococcus	Staphylococcus aureus	301	5036	N
2593338761	Permanent Draft	Broad institute Methicillin-resistant Staphylococcus aureus Changing Lives by Eradicating Antibiotic Resistance	Broad Institute	2892537	2787	Bacillota	Bacilli	Staphylococcales	Staphylococcaceae	Staphylococcus	Staphylococcus aureus	301	5036	N
2593338801	Permanent Draft	Broad institute Methicillin-resistant Staphylococcus aureus Changing Lives by Eradicating Antibiotic Resistance	Broad Institute	2874908	2787	Bacillota	Bacilli	Staphylococcales	Staphylococcaceae	Staphylococcus	Staphylococcus aureus	301	5036	N
2593338818	Permanent Draft	Broad institute Methicillin-resistant Staphylococcus aureus 100 MRSA isolates from Orange County	Broad Institute	2917484	2786	Bacillota	Bacilli	Staphylococcales	Staphylococcaceae	Staphylococcus	Staphylococcus aureus	301	5036	N
2593338824	Permanent Draft	Broad institute Methicillin-resistant Staphylococcus aureus 100 MRSA isolates from Orange County	Broad Institute	2880179	2786	Bacillota	Bacilli	Staphylococcales	Staphylococcaceae	Staphylococcus	Staphylococcus aureus	301	5036	N
2571042792	Permanent Draft	MRSA Surveillance II	Broad Institute	2898001	2786	Bacillota	Bacilli	Staphylococcales	Staphylococcaceae	Staphylococcus	Staphylococcus aureus	301	5036	N
2588254189	Permanent Draft	MRSA Surveillance II	Broad Institute	2899963	2786	Bacillota	Bacilli	Staphylococcales	Staphylococcaceae	Staphylococcus	Staphylococcus aureus	301	5036	N
2574180116	Permanent Draft	MRSA Surveillance II	Broad Institute	2867758	2786	Bacillota	Bacilli	Staphylococcales	Staphylococcaceae	Staphylococcus	Staphylococcus aureus	301	5036	N
2571042330	Permanent Draft	MRSA Surveillance II	Broad Institute	2876864	2786	Bacillota	Bacilli	Staphylococcales	Staphylococcaceae	Staphylococcus	Staphylococcus aureus	301	5036	N
2563367016	Permanent Draft	Genome Sequencing of MRSA	Broad Institute	2909182	2786	Bacillota	Bacilli	Staphylococcales	Staphylococcaceae	Staphylococcus	Staphylococcus aureus	301	5036	N
2568526109	Permanent Draft	MRSA Surveillance II	Broad Institute	2897360	2786	Bacillota	Bacilli	Staphylococcales	Staphylococcaceae	Staphylococcus	Staphylococcus aureus	301	5036	N
2593338613	Permanent Draft	Broad institute Methicillin-resistant Staphylococcus aureus Changing Lives by Eradicating Antibiotic Resistance	Broad Institute	2887128	2786	Bacillota	Bacilli	Staphylococcales	Staphylococcaceae	Staphylococcus	Staphylococcus aureus	301	5036	N
2576861134	Permanent Draft	Broad institute Methicillin-resistant Staphylococcus aureus 100 MRSA isolates from Orange County	Broad Institute	2902472	2786	Bacillota	Bacilli	Staphylococcales	Staphylococcaceae	Staphylococcus	Staphylococcus aureus	301	5036	N
2593338674	Permanent Draft	Broad institute Methicillin-resistant Staphylococcus aureus Changing Lives by Eradicating Antibiotic Resistance	Broad Institute	2911673	2786	Bacillota	Bacilli	Staphylococcales	Staphylococcaceae	Staphylococcus	Staphylococcus aureus	301	5036	N
2593338731	Permanent Draft	Broad institute Methicillin-resistant Staphylococcus aureus Changing Lives by Eradicating Antibiotic Resistance	Broad Institute	2878740	2786	Bacillota	Bacilli	Staphylococcales	Staphylococcaceae	Staphylococcus	Staphylococcus aureus	301	5036	N
2593338962	Permanent Draft	Broad institute Methicillin-resistant Staphylococcus aureus 100 MRSA isolates from Orange County	Broad Institute	2914306	2786	Bacillota	Bacilli	Staphylococcales	Staphylococcaceae	Staphylococcus	Staphylococcus aureus	301	5036	N
2571042620	Permanent Draft	Broad institute Methicillin-resistant Staphylococcus aureus USA100	Broad Institute	2883604	2785	Bacillota	Bacilli	Staphylococcales	Staphylococcaceae	Staphylococcus	Staphylococcus aureus	301	5036	N
2571042718	Permanent Draft	Broad institute Methicillin-resistant Staphylococcus aureus USA100	Broad Institute	2881852	2785	Bacillota	Bacilli	Staphylococcales	Staphylococcaceae	Staphylococcus	Staphylococcus aureus	301	5036	N
2568526254	Permanent Draft	Broad institute Methicillin-resistant Staphylococcus aureus Changing Lives by Eradicating Antibiotic Resistance	Broad Institute	2914125	2785	Bacillota	Bacilli	Staphylococcales	Staphylococcaceae	Staphylococcus	Staphylococcus aureus	301	5036	N
2571042381	Permanent Draft	MRSA Surveillance II	Broad Institute	2894858	2785	Bacillota	Bacilli	Staphylococcales	Staphylococcaceae	Staphylococcus	Staphylococcus aureus	301	5036	N
2571042071	Permanent Draft	MRSA Surveillance II	Broad Institute	2892087	2785	Bacillota	Bacilli	Staphylococcales	Staphylococcaceae	Staphylococcus	Staphylococcus aureus	301	5036	N
2571042259	Permanent Draft	MRSA Surveillance II	Broad Institute	2883058	2785	Bacillota	Bacilli	Staphylococcales	Staphylococcaceae	Staphylococcus	Staphylococcus aureus	301	5036	N
2590828343	Permanent Draft	MRSA Surveillance II	Broad Institute	2890808	2785	Bacillota	Bacilli	Staphylococcales	Staphylococcaceae	Staphylococcus	Staphylococcus aureus	301	5036	N
2590828293	Permanent Draft	MRSA Surveillance II	Broad Institute	2896938	2785	Bacillota	Bacilli	Staphylococcales	Staphylococcaceae	Staphylococcus	Staphylococcus aureus	301	5036	N
2571042127	Permanent Draft	MRSA Surveillance II	Broad Institute	2895992	2785	Bacillota	Bacilli	Staphylococcales	Staphylococcaceae	Staphylococcus	Staphylococcus aureus	301	5036	N
2593338618	Permanent Draft	Broad institute Methicillin-resistant Staphylococcus aureus Changing Lives by Eradicating Antibiotic Resistance	Broad Institute	2884766	2785	Bacillota	Bacilli	Staphylococcales	Staphylococcaceae	Staphylococcus	Staphylococcus aureus	301	5036	N
2593338646	Permanent Draft	Broad institute Methicillin-resistant Staphylococcus aureus Changing Lives by Eradicating Antibiotic Resistance	Broad Institute	2917170	2785	Bacillota	Bacilli	Staphylococcales	Staphylococcaceae	Staphylococcus	Staphylococcus aureus	301	5036	N
2593338752	Permanent Draft	Broad institute Methicillin-resistant Staphylococcus aureus Changing Lives by Eradicating Antibiotic Resistance	Broad Institute	2917753	2785	Bacillota	Bacilli	Staphylococcales	Staphylococcaceae	Staphylococcus	Staphylococcus aureus	301	5036	N
2574180148	Permanent Draft	Broad institute Methicillin-resistant Staphylococcus aureus Changing Lives by Eradicating Antibiotic Resistance	Broad Institute	2883925	2785	Bacillota	Bacilli	Staphylococcales	Staphylococcaceae	Staphylococcus	Staphylococcus aureus	301	5036	N
2568526510	Permanent Draft	Broad institute Methicillin-resistant Staphylococcus aureus Changing Lives by Eradicating Antibiotic Resistance	Broad Institute	2902160	2785	Bacillota	Bacilli	Staphylococcales	Staphylococcaceae	Staphylococcus	Staphylococcus aureus	301	5036	N
2576861225	Permanent Draft	Broad institute Methicillin-resistant Staphylococcus aureus 100 MRSA isolates from Orange County	Broad Institute	2895565	2784	Bacillota	Bacilli	Staphylococcales	Staphylococcaceae	Staphylococcus	Staphylococcus aureus	301	5036	N
2593338528	Permanent Draft	Broad institute Methicillin-resistant Staphylococcus aureus Changing Lives by Eradicating Antibiotic Resistance	Broad Institute	2872524	2784	Bacillota	Bacilli	Staphylococcales	Staphylococcaceae	Staphylococcus	Staphylococcus aureus	301	5036	N
2558860483	Permanent Draft	Staphylococcus aureus HI049C	Broad Institute	2912098	2784	Bacillota	Bacilli	Staphylococcales	Staphylococcaceae	Staphylococcus	Staphylococcus aureus	301	5036	N
2568526246	Permanent Draft	MRSA Surveillance II	Broad Institute	2876530	2784	Bacillota	Bacilli	Staphylococcales	Staphylococcaceae	Staphylococcus	Staphylococcus aureus	301	5036	N
2568526530	Permanent Draft	MRSA Surveillance II	Broad Institute	2891738	2784	Bacillota	Bacilli	Staphylococcales	Staphylococcaceae	Staphylococcus	Staphylococcus aureus	301	5036	N
2574180311	Permanent Draft	MRSA Surveillance II	Broad Institute	2879230	2784	Bacillota	Bacilli	Staphylococcales	Staphylococcaceae	Staphylococcus	Staphylococcus aureus	301	5036	N
2590828451	Permanent Draft	MRSA Surveillance II	Broad Institute	2891444	2784	Bacillota	Bacilli	Staphylococcales	Staphylococcaceae	Staphylococcus	Staphylococcus aureus	301	5036	N
2568526379	Permanent Draft	MRSA Surveillance II	Broad Institute	2885527	2784	Bacillota	Bacilli	Staphylococcales	Staphylococcaceae	Staphylococcus	Staphylococcus aureus	301	5036	N
2558860581	Permanent Draft	Genome Sequencing of MRSA	Broad Institute	2884767	2784	Bacillota	Bacilli	Staphylococcales	Staphylococcaceae	Staphylococcus	Staphylococcus aureus	301	5036	N
2593338901	Permanent Draft	Broad institute Methicillin-resistant Staphylococcus aureus 100 MRSA isolates from Orange County	Broad Institute	2894857	2784	Bacillota	Bacilli	Staphylococcales	Staphylococcaceae	Staphylococcus	Staphylococcus aureus	301	5036	N
2593338673	Permanent Draft	Broad institute Methicillin-resistant Staphylococcus aureus Changing Lives by Eradicating Antibiotic Resistance	Broad Institute	2883707	2784	Bacillota	Bacilli	Staphylococcales	Staphylococcaceae	Staphylococcus	Staphylococcus aureus	301	5036	N
651053069	Finished	Staphylococcus aureus aureus T0131	Public Health Agency of Canada	2913900	2783	Bacillota	Bacilli	Staphylococcales	Staphylococcaceae	Staphylococcus	Staphylococcus aureus	301	5036	N
2571042280	Permanent Draft	MRSA Surveillance II	Broad Institute	2898160	2783	Bacillota	Bacilli	Staphylococcales	Staphylococcaceae	Staphylococcus	Staphylococcus aureus	301	5036	N
2558860606	Permanent Draft	Genome Sequencing of MRSA	Broad Institute	2892869	2783	Bacillota	Bacilli	Staphylococcales	Staphylococcaceae	Staphylococcus	Staphylococcus aureus	301	5036	N
2590828330	Permanent Draft	MRSA Surveillance II	Broad Institute	2883746	2783	Bacillota	Bacilli	Staphylococcales	Staphylococcaceae	Staphylococcus	Staphylococcus aureus	301	5036	N
2590828404	Permanent Draft	MRSA Surveillance II	Broad Institute	2887416	2783	Bacillota	Bacilli	Staphylococcales	Staphylococcaceae	Staphylococcus	Staphylococcus aureus	301	5036	N
2576861196	Permanent Draft	MRSA Surveillance II	Broad Institute	2870609	2783	Bacillota	Bacilli	Staphylococcales	Staphylococcaceae	Staphylococcus	Staphylococcus aureus	301	5036	N
2568526300	Permanent Draft	MRSA Surveillance II	Broad Institute	2889051	2783	Bacillota	Bacilli	Staphylococcales	Staphylococcaceae	Staphylococcus	Staphylococcus aureus	301	5036	N
2590828494	Permanent Draft	MRSA Surveillance II	Broad Institute	2897209	2783	Bacillota	Bacilli	Staphylococcales	Staphylococcaceae	Staphylococcus	Staphylococcus aureus	301	5036	N
2568526512	Permanent Draft	Broad institute Methicillin-resistant Staphylococcus aureus 100 MRSA isolates from Orange County	Broad Institute	2897321	2783	Bacillota	Bacilli	Staphylococcales	Staphylococcaceae	Staphylococcus	Staphylococcus aureus	301	5036	N
2571042212	Permanent Draft	Broad institute Methicillin-resistant Staphylococcus aureus 100 MRSA isolates from Orange County	Broad Institute	2919861	2783	Bacillota	Bacilli	Staphylococcales	Staphylococcaceae	Staphylococcus	Staphylococcus aureus	301	5036	N
2593338764	Permanent Draft	Broad institute Methicillin-resistant Staphylococcus aureus Changing Lives by Eradicating Antibiotic Resistance	Broad Institute	2913418	2783	Bacillota	Bacilli	Staphylococcales	Staphylococcaceae	Staphylococcus	Staphylococcus aureus	301	5036	N
2568526643	Permanent Draft	Broad institute Methicillin-resistant Staphylococcus aureus 100 MRSA isolates from Orange County	Broad Institute	2915914	2783	Bacillota	Bacilli	Staphylococcales	Staphylococcaceae	Staphylococcus	Staphylococcus aureus	301	5036	N
2568526388	Permanent Draft	Broad institute Methicillin-resistant Staphylococcus aureus 100 MRSA isolates from Orange County	Broad Institute	2893195	2782	Bacillota	Bacilli	Staphylococcales	Staphylococcaceae	Staphylococcus	Staphylococcus aureus	301	5036	N
2571042628	Permanent Draft	Broad institute Methicillin-resistant Staphylococcus aureus Changing Lives by Eradicating Antibiotic Resistance	Broad Institute	2852111	2782	Bacillota	Bacilli	Staphylococcales	Staphylococcaceae	Staphylococcus	Staphylococcus aureus	301	5036	N
2545824654	Permanent Draft	Genome Sequencing of MRSA	Broad Institute	2887416	2782	Bacillota	Bacilli	Staphylococcales	Staphylococcaceae	Staphylococcus	Staphylococcus aureus	301	5036	N
2571042741	Permanent Draft	MRSA Surveillance II	Broad Institute	2879002	2782	Bacillota	Bacilli	Staphylococcales	Staphylococcaceae	Staphylococcus	Staphylococcus aureus	301	5036	N
2558860626	Permanent Draft	Genome Sequencing of MRSA	Broad Institute	2907053	2782	Bacillota	Bacilli	Staphylococcales	Staphylococcaceae	Staphylococcus	Staphylococcus aureus	301	5036	N
2568526339	Permanent Draft	MRSA Surveillance II	Broad Institute	2891770	2782	Bacillota	Bacilli	Staphylococcales	Staphylococcaceae	Staphylococcus	Staphylococcus aureus	301	5036	N
2563367083	Permanent Draft	Genome Sequencing of MRSA	Broad Institute	2896133	2782	Bacillota	Bacilli	Staphylococcales	Staphylococcaceae	Staphylococcus	Staphylococcus aureus	301	5036	N
2574179871	Permanent Draft	MRSA Surveillance II	Broad Institute	2889808	2782	Bacillota	Bacilli	Staphylococcales	Staphylococcaceae	Staphylococcus	Staphylococcus aureus	301	5036	N
2590828358	Permanent Draft	MRSA Surveillance II	Broad Institute	2890027	2782	Bacillota	Bacilli	Staphylococcales	Staphylococcaceae	Staphylococcus	Staphylococcus aureus	301	5036	N
2590828460	Permanent Draft	MRSA Surveillance II	Broad Institute	2902150	2782	Bacillota	Bacilli	Staphylococcales	Staphylococcaceae	Staphylococcus	Staphylococcus aureus	301	5036	N
2590828596	Permanent Draft	MRSA Surveillance II	Broad Institute	2894229	2782	Bacillota	Bacilli	Staphylococcales	Staphylococcaceae	Staphylococcus	Staphylococcus aureus	301	5036	N
2590828565	Permanent Draft	MRSA Surveillance II	Broad Institute	2905609	2782	Bacillota	Bacilli	Staphylococcales	Staphylococcaceae	Staphylococcus	Staphylococcus aureus	301	5036	N
2590828548	Permanent Draft	MRSA Surveillance II	Broad Institute	2875303	2782	Bacillota	Bacilli	Staphylococcales	Staphylococcaceae	Staphylococcus	Staphylococcus aureus	301	5036	N
2593338650	Permanent Draft	Broad institute Methicillin-resistant Staphylococcus aureus Changing Lives by Eradicating Antibiotic Resistance	Broad Institute	2909628	2782	Bacillota	Bacilli	Staphylococcales	Staphylococcaceae	Staphylococcus	Staphylococcus aureus	301	5036	N
2576861069	Permanent Draft	Broad institute Methicillin-resistant Staphylococcus aureus 100 MRSA isolates from Orange County	Broad Institute	2877688	2782	Bacillota	Bacilli	Staphylococcales	Staphylococcaceae	Staphylococcus	Staphylococcus aureus	301	5036	N
2593338972	Permanent Draft	Broad institute Methicillin-resistant Staphylococcus aureus 100 MRSA isolates from Orange County	Broad Institute	2908911	2782	Bacillota	Bacilli	Staphylococcales	Staphylococcaceae	Staphylococcus	Staphylococcus aureus	301	5036	N
647533220	Permanent Draft	Comparative analysis of Staphylococcus aureus	Broad Institute	2829512	2781	Bacillota	Bacilli	Staphylococcales	Staphylococcaceae	Staphylococcus	Staphylococcus aureus	301	5036	N
2593338541	Permanent Draft	Broad institute Methicillin-resistant Staphylococcus aureus Changing Lives by Eradicating Antibiotic Resistance	Broad Institute	2919430	2781	Bacillota	Bacilli	Staphylococcales	Staphylococcaceae	Staphylococcus	Staphylococcus aureus	301	5036	N
2558860478	Permanent Draft	Staphylococcus aureus HI049B	Broad Institute	2909131	2781	Bacillota	Bacilli	Staphylococcales	Staphylococcaceae	Staphylococcus	Staphylococcus aureus	301	5036	N
2571042799	Permanent Draft	Broad institute Methicillin-resistant Staphylococcus aureus 100 MRSA isolates from Orange County	Broad Institute	2907825	2781	Bacillota	Bacilli	Staphylococcales	Staphylococcaceae	Staphylococcus	Staphylococcus aureus	301	5036	N
2590828210	Permanent Draft	MRSA Surveillance II	Broad Institute	2892583	2781	Bacillota	Bacilli	Staphylococcales	Staphylococcaceae	Staphylococcus	Staphylococcus aureus	301	5036	N
2576861309	Permanent Draft	MRSA Surveillance II	Broad Institute	2895963	2781	Bacillota	Bacilli	Staphylococcales	Staphylococcaceae	Staphylococcus	Staphylococcus aureus	301	5036	N
2568526679	Permanent Draft	MRSA Surveillance II	Broad Institute	2897048	2781	Bacillota	Bacilli	Staphylococcales	Staphylococcaceae	Staphylococcus	Staphylococcus aureus	301	5036	N
2558860554	Permanent Draft	Genome Sequencing of MRSA	Broad Institute	2900953	2781	Bacillota	Bacilli	Staphylococcales	Staphylococcaceae	Staphylococcus	Staphylococcus aureus	301	5036	N
2571042254	Permanent Draft	MRSA Surveillance II	Broad Institute	2894040	2781	Bacillota	Bacilli	Staphylococcales	Staphylococcaceae	Staphylococcus	Staphylococcus aureus	301	5036	N
2571042149	Permanent Draft	MRSA Surveillance II	Broad Institute	2900946	2781	Bacillota	Bacilli	Staphylococcales	Staphylococcaceae	Staphylococcus	Staphylococcus aureus	301	5036	N
2568526289	Permanent Draft	Broad institute Methicillin-resistant Staphylococcus aureus Changing Lives by Eradicating Antibiotic Resistance	Broad Institute	2875599	2781	Bacillota	Bacilli	Staphylococcales	Staphylococcaceae	Staphylococcus	Staphylococcus aureus	301	5036	N
2571042274	Permanent Draft	Broad institute Methicillin-resistant Staphylococcus aureus 100 MRSA isolates from Orange County	Broad Institute	2873619	2781	Bacillota	Bacilli	Staphylococcales	Staphylococcaceae	Staphylococcus	Staphylococcus aureus	301	5036	N
2571042491	Permanent Draft	Broad institute Methicillin-resistant Staphylococcus aureus Changing Lives by Eradicating Antibiotic Resistance	Broad Institute	2864782	2781	Bacillota	Bacilli	Staphylococcales	Staphylococcaceae	Staphylococcus	Staphylococcus aureus	301	5036	N
2571042083	Permanent Draft	Broad institute Methicillin-resistant Staphylococcus aureus Changing Lives by Eradicating Antibiotic Resistance	Broad Institute	2909318	2781	Bacillota	Bacilli	Staphylococcales	Staphylococcaceae	Staphylococcus	Staphylococcus aureus	301	5036	N
2593338593	Permanent Draft	Broad institute Methicillin-resistant Staphylococcus aureus Changing Lives by Eradicating Antibiotic Resistance	Broad Institute	2885584	2780	Bacillota	Bacilli	Staphylococcales	Staphylococcaceae	Staphylococcus	Staphylococcus aureus	301	5036	N
2590828307	Permanent Draft	MRSA Surveillance II	Broad Institute	2893596	2780	Bacillota	Bacilli	Staphylococcales	Staphylococcaceae	Staphylococcus	Staphylococcus aureus	301	5036	N
2571042580	Permanent Draft	MRSA Surveillance II	Broad Institute	2876397	2780	Bacillota	Bacilli	Staphylococcales	Staphylococcaceae	Staphylococcus	Staphylococcus aureus	301	5036	N
2576861385	Permanent Draft	MRSA Surveillance II	Broad Institute	2889872	2780	Bacillota	Bacilli	Staphylococcales	Staphylococcaceae	Staphylococcus	Staphylococcus aureus	301	5036	N
2568526706	Permanent Draft	MRSA Surveillance II	Broad Institute	2883822	2780	Bacillota	Bacilli	Staphylococcales	Staphylococcaceae	Staphylococcus	Staphylococcus aureus	301	5036	N
2582581075	Permanent Draft	Broad institute Methicillin-resistant Staphylococcus aureus Changing Lives by Eradicating Antibiotic Resistance	Broad Institute	2910775	2780	Bacillota	Bacilli	Staphylococcales	Staphylococcaceae	Staphylococcus	Staphylococcus aureus	301	5036	N
2568526220	Permanent Draft	Broad institute Methicillin-resistant Staphylococcus aureus Changing Lives by Eradicating Antibiotic Resistance	Broad Institute	2886199	2780	Bacillota	Bacilli	Staphylococcales	Staphylococcaceae	Staphylococcus	Staphylococcus aureus	301	5036	N
2571042257	Permanent Draft	Broad institute Methicillin-resistant Staphylococcus aureus 100 MRSA isolates from Orange County	Broad Institute	2897371	2780	Bacillota	Bacilli	Staphylococcales	Staphylococcaceae	Staphylococcus	Staphylococcus aureus	301	5036	N
2531839046	Permanent Draft	Staphylococcus aureus aureus genomes	University of Maryland	2882216	2779	Bacillota	Bacilli	Staphylococcales	Staphylococcaceae	Staphylococcus	Staphylococcus aureus	301	5036	N
2571042279	Permanent Draft	Broad institute Methicillin-resistant Staphylococcus aureus Changing Lives by Eradicating Antibiotic Resistance	Broad Institute	2903593	2779	Bacillota	Bacilli	Staphylococcales	Staphylococcaceae	Staphylococcus	Staphylococcus aureus	301	5036	N
2590828214	Permanent Draft	MRSA Surveillance II	Broad Institute	2899016	2779	Bacillota	Bacilli	Staphylococcales	Staphylococcaceae	Staphylococcus	Staphylococcus aureus	301	5036	N
2568526307	Permanent Draft	MRSA Surveillance II	Broad Institute	2875039	2779	Bacillota	Bacilli	Staphylococcales	Staphylococcaceae	Staphylococcus	Staphylococcus aureus	301	5036	N
2590828361	Permanent Draft	MRSA Surveillance II	Broad Institute	2879083	2779	Bacillota	Bacilli	Staphylococcales	Staphylococcaceae	Staphylococcus	Staphylococcus aureus	301	5036	N
2590828482	Permanent Draft	MRSA Surveillance II	Broad Institute	2887203	2779	Bacillota	Bacilli	Staphylococcales	Staphylococcaceae	Staphylococcus	Staphylococcus aureus	301	5036	N
2574180222	Permanent Draft	Broad institute Methicillin-resistant Staphylococcus aureus Changing Lives by Eradicating Antibiotic Resistance	Broad Institute	2861633	2779	Bacillota	Bacilli	Staphylococcales	Staphylococcaceae	Staphylococcus	Staphylococcus aureus	301	5036	N
2574179912	Permanent Draft	Broad institute Methicillin-resistant Staphylococcus aureus Changing Lives by Eradicating Antibiotic Resistance	Broad Institute	2881098	2779	Bacillota	Bacilli	Staphylococcales	Staphylococcaceae	Staphylococcus	Staphylococcus aureus	301	5036	N
2593338722	Permanent Draft	Broad institute Methicillin-resistant Staphylococcus aureus Changing Lives by Eradicating Antibiotic Resistance	Broad Institute	2901444	2779	Bacillota	Bacilli	Staphylococcales	Staphylococcaceae	Staphylococcus	Staphylococcus aureus	301	5036	N
2593338766	Permanent Draft	Broad institute Methicillin-resistant Staphylococcus aureus Changing Lives by Eradicating Antibiotic Resistance	Broad Institute	2888416	2779	Bacillota	Bacilli	Staphylococcales	Staphylococcaceae	Staphylococcus	Staphylococcus aureus	301	5036	N
2571042685	Permanent Draft	Broad institute Methicillin-resistant Staphylococcus aureus Changing Lives by Eradicating Antibiotic Resistance	Broad Institute	2903999	2779	Bacillota	Bacilli	Staphylococcales	Staphylococcaceae	Staphylococcus	Staphylococcus aureus	301	5036	N
2568526686	Permanent Draft	Broad institute Methicillin-resistant Staphylococcus aureus 100 MRSA isolates from Orange County	Broad Institute	2911960	2779	Bacillota	Bacilli	Staphylococcales	Staphylococcaceae	Staphylococcus	Staphylococcus aureus	301	5036	N
648231718	Finished	Staphylococcus aureus aureus JKD6008	Monash University	2924344	2778	Bacillota	Bacilli	Staphylococcales	Staphylococcaceae	Staphylococcus	Staphylococcus aureus	301	5036	N
2593338870	Permanent Draft	Broad institute Methicillin-resistant Staphylococcus aureus 100 MRSA isolates from Orange County	Broad Institute	2911511	2778	Bacillota	Bacilli	Staphylococcales	Staphylococcaceae	Staphylococcus	Staphylococcus aureus	301	5036	N
2563367031	Permanent Draft	Genome Sequencing of MRSA	Broad Institute	2895488	2778	Bacillota	Bacilli	Staphylococcales	Staphylococcaceae	Staphylococcus	Staphylococcus aureus	301	5036	N
2582581036	Permanent Draft	MRSA Surveillance II	Broad Institute	2891384	2778	Bacillota	Bacilli	Staphylococcales	Staphylococcaceae	Staphylococcus	Staphylococcus aureus	301	5036	N
2590828568	Permanent Draft	MRSA Surveillance II	Broad Institute	2887238	2778	Bacillota	Bacilli	Staphylococcales	Staphylococcaceae	Staphylococcus	Staphylococcus aureus	301	5036	N
2558860593	Permanent Draft	Genome Sequencing of MRSA	Broad Institute	2902444	2778	Bacillota	Bacilli	Staphylococcales	Staphylococcaceae	Staphylococcus	Staphylococcus aureus	301	5036	N
2571042725	Permanent Draft	Broad institute Methicillin-resistant Staphylococcus aureus Changing Lives by Eradicating Antibiotic Resistance	Broad Institute	2886492	2778	Bacillota	Bacilli	Staphylococcales	Staphylococcaceae	Staphylococcus	Staphylococcus aureus	301	5036	N
2568526386	Permanent Draft	Broad institute Methicillin-resistant Staphylococcus aureus Changing Lives by Eradicating Antibiotic Resistance	Broad Institute	2860444	2778	Bacillota	Bacilli	Staphylococcales	Staphylococcaceae	Staphylococcus	Staphylococcus aureus	301	5036	N
2582581110	Permanent Draft	Broad institute Methicillin-resistant Staphylococcus aureus Changing Lives by Eradicating Antibiotic Resistance	Broad Institute	2876816	2778	Bacillota	Bacilli	Staphylococcales	Staphylococcaceae	Staphylococcus	Staphylococcus aureus	301	5036	N
2593338721	Permanent Draft	Broad institute Methicillin-resistant Staphylococcus aureus Changing Lives by Eradicating Antibiotic Resistance	Broad Institute	2856699	2778	Bacillota	Bacilli	Staphylococcales	Staphylococcaceae	Staphylococcus	Staphylococcus aureus	301	5036	N
2518645534	Finished	Staphylococcus aureus 08BA02176	University of Melbourne	2782313	2777	Bacillota	Bacilli	Staphylococcales	Staphylococcaceae	Staphylococcus	Staphylococcus aureus	301	5036	N
2547132295	Permanent Draft	Staphylococcus aureus 16K	Niigata University	2832391	2777	Bacillota	Bacilli	Staphylococcales	Staphylococcaceae	Staphylococcus	Staphylococcus aureus	301	5036	N
2593338817	Permanent Draft	Broad institute Methicillin-resistant Staphylococcus aureus 100 MRSA isolates from Orange County	Broad Institute	2912704	2777	Bacillota	Bacilli	Staphylococcales	Staphylococcaceae	Staphylococcus	Staphylococcus aureus	301	5036	N
2590828734	Permanent Draft	Broad institute Methicillin-resistant Staphylococcus aureus Changing Lives by Eradicating Antibiotic Resistance	Broad Institute	2870420	2777	Bacillota	Bacilli	Staphylococcales	Staphylococcaceae	Staphylococcus	Staphylococcus aureus	301	5036	N
2593338834	Permanent Draft	Broad institute Methicillin-resistant Staphylococcus aureus 100 MRSA isolates from Orange County	Broad Institute	2914894	2777	Bacillota	Bacilli	Staphylococcales	Staphylococcaceae	Staphylococcus	Staphylococcus aureus	301	5036	N
2574180341	Permanent Draft	Broad institute Methicillin-resistant Staphylococcus aureus 100 MRSA isolates from Orange County	Broad Institute	2904204	2777	Bacillota	Bacilli	Staphylococcales	Staphylococcaceae	Staphylococcus	Staphylococcus aureus	301	5036	N
2590828207	Permanent Draft	MRSA Surveillance II	Broad Institute	2886867	2777	Bacillota	Bacilli	Staphylococcales	Staphylococcaceae	Staphylococcus	Staphylococcus aureus	301	5036	N
2590828234	Permanent Draft	MRSA Surveillance II	Broad Institute	2882012	2777	Bacillota	Bacilli	Staphylococcales	Staphylococcaceae	Staphylococcus	Staphylococcus aureus	301	5036	N
2563367098	Permanent Draft	Genome Sequencing of MRSA	Broad Institute	2891073	2777	Bacillota	Bacilli	Staphylococcales	Staphylococcaceae	Staphylococcus	Staphylococcus aureus	301	5036	N
2590828474	Permanent Draft	MRSA Surveillance II	Broad Institute	2887996	2777	Bacillota	Bacilli	Staphylococcales	Staphylococcaceae	Staphylococcus	Staphylococcus aureus	301	5036	N
2590828488	Permanent Draft	MRSA Surveillance II	Broad Institute	2897041	2777	Bacillota	Bacilli	Staphylococcales	Staphylococcaceae	Staphylococcus	Staphylococcus aureus	301	5036	N
2568526237	Permanent Draft	Broad institute Methicillin-resistant Staphylococcus aureus Changing Lives by Eradicating Antibiotic Resistance	Broad Institute	2888057	2777	Bacillota	Bacilli	Staphylococcales	Staphylococcaceae	Staphylococcus	Staphylococcus aureus	301	5036	N
2593338635	Permanent Draft	Broad institute Methicillin-resistant Staphylococcus aureus Changing Lives by Eradicating Antibiotic Resistance	Broad Institute	2892784	2777	Bacillota	Bacilli	Staphylococcales	Staphylococcaceae	Staphylococcus	Staphylococcus aureus	301	5036	N
2568526131	Permanent Draft	Broad institute Methicillin-resistant Staphylococcus aureus 100 MRSA isolates from Orange County	Broad Institute	2886084	2777	Bacillota	Bacilli	Staphylococcales	Staphylococcaceae	Staphylococcus	Staphylococcus aureus	301	5036	N
2574179978	Permanent Draft	Broad institute Methicillin-resistant Staphylococcus aureus livestock-associated MRSA ST398	Broad Institute	2871870	2777	Bacillota	Bacilli	Staphylococcales	Staphylococcaceae	Staphylococcus	Staphylococcus aureus	301	5036	N
2595698067	Permanent Draft	Broad institute Methicillin-resistant Staphylococcus aureus livestock-associated MRSA ST398	Broad Institute	2882488	2777	Bacillota	Bacilli	Staphylococcales	Staphylococcaceae	Staphylococcus	Staphylococcus aureus	301	5036	N
2568526143	Permanent Draft	Broad institute Methicillin-resistant Staphylococcus aureus Changing Lives by Eradicating Antibiotic Resistance	Broad Institute	2853945	2777	Bacillota	Bacilli	Staphylococcales	Staphylococcaceae	Staphylococcus	Staphylococcus aureus	301	5036	N
2574180346	Permanent Draft	Broad institute Methicillin-resistant Staphylococcus aureus Changing Lives by Eradicating Antibiotic Resistance	Broad Institute	2855594	2777	Bacillota	Bacilli	Staphylococcales	Staphylococcaceae	Staphylococcus	Staphylococcus aureus	301	5036	N
2571042688	Permanent Draft	Broad institute Methicillin-resistant Staphylococcus aureus 100 MRSA isolates from Orange County	Broad Institute	2893863	2776	Bacillota	Bacilli	Staphylococcales	Staphylococcaceae	Staphylococcus	Staphylococcus aureus	301	5036	N
2590828778	Permanent Draft	Broad institute Methicillin-resistant Staphylococcus aureus Changing Lives by Eradicating Antibiotic Resistance	Broad Institute	2876260	2776	Bacillota	Bacilli	Staphylococcales	Staphylococcaceae	Staphylococcus	Staphylococcus aureus	301	5036	N
2571042273	Permanent Draft	MRSA Surveillance II	Broad Institute	2873997	2776	Bacillota	Bacilli	Staphylococcales	Staphylococcaceae	Staphylococcus	Staphylococcus aureus	301	5036	N
2590828246	Permanent Draft	MRSA Surveillance II	Broad Institute	2880465	2776	Bacillota	Bacilli	Staphylococcales	Staphylococcaceae	Staphylococcus	Staphylococcus aureus	301	5036	N
2571042093	Permanent Draft	MRSA Surveillance II	Broad Institute	2876346	2776	Bacillota	Bacilli	Staphylococcales	Staphylococcaceae	Staphylococcus	Staphylococcus aureus	301	5036	N
2568526260	Permanent Draft	MRSA Surveillance II	Broad Institute	2883682	2776	Bacillota	Bacilli	Staphylococcales	Staphylococcaceae	Staphylococcus	Staphylococcus aureus	301	5036	N
2571042829	Permanent Draft	MRSA Surveillance II	Broad Institute	2867209	2776	Bacillota	Bacilli	Staphylococcales	Staphylococcaceae	Staphylococcus	Staphylococcus aureus	301	5036	N
2574180184	Permanent Draft	Broad institute Methicillin-resistant Staphylococcus aureus Changing Lives by Eradicating Antibiotic Resistance	Broad Institute	2869165	2776	Bacillota	Bacilli	Staphylococcales	Staphylococcaceae	Staphylococcus	Staphylococcus aureus	301	5036	N
2593338627	Permanent Draft	Broad institute Methicillin-resistant Staphylococcus aureus Changing Lives by Eradicating Antibiotic Resistance	Broad Institute	2894317	2776	Bacillota	Bacilli	Staphylococcales	Staphylococcaceae	Staphylococcus	Staphylococcus aureus	301	5036	N
2568526187	Permanent Draft	Broad institute Methicillin-resistant Staphylococcus aureus Changing Lives by Eradicating Antibiotic Resistance	Broad Institute	2889431	2776	Bacillota	Bacilli	Staphylococcales	Staphylococcaceae	Staphylococcus	Staphylococcus aureus	301	5036	N
2571042764	Permanent Draft	Broad institute Methicillin-resistant Staphylococcus aureus 100 MRSA isolates from Orange County	Broad Institute	2880441	2776	Bacillota	Bacilli	Staphylococcales	Staphylococcaceae	Staphylococcus	Staphylococcus aureus	301	5036	N
2595698073	Permanent Draft	Broad institute Methicillin-resistant Staphylococcus aureus livestock-associated MRSA ST398	Broad Institute	2881439	2776	Bacillota	Bacilli	Staphylococcales	Staphylococcaceae	Staphylococcus	Staphylococcus aureus	301	5036	N
2574179951	Permanent Draft	Broad institute Methicillin-resistant Staphylococcus aureus 100 MRSA isolates from Orange County	Broad Institute	2902160	2776	Bacillota	Bacilli	Staphylococcales	Staphylococcaceae	Staphylococcus	Staphylococcus aureus	301	5036	N
2590828776	Permanent Draft	Broad institute Methicillin-resistant Staphylococcus aureus Changing Lives by Eradicating Antibiotic Resistance	Broad Institute	2902333	2775	Bacillota	Bacilli	Staphylococcales	Staphylococcaceae	Staphylococcus	Staphylococcus aureus	301	5036	N
2568526606	Permanent Draft	Broad institute Methicillin-resistant Staphylococcus aureus Changing Lives by Eradicating Antibiotic Resistance	Broad Institute	2900939	2775	Bacillota	Bacilli	Staphylococcales	Staphylococcaceae	Staphylococcus	Staphylococcus aureus	301	5036	N
2568526424	Permanent Draft	Broad institute Methicillin-resistant Staphylococcus aureus Changing Lives by Eradicating Antibiotic Resistance	Broad Institute	2878366	2775	Bacillota	Bacilli	Staphylococcales	Staphylococcaceae	Staphylococcus	Staphylococcus aureus	301	5036	N
2574180077	Permanent Draft	Broad institute Methicillin-resistant Staphylococcus aureus 100 MRSA isolates from Orange County	Broad Institute	2895183	2775	Bacillota	Bacilli	Staphylococcales	Staphylococcaceae	Staphylococcus	Staphylococcus aureus	301	5036	N
2571042401	Permanent Draft	MRSA Surveillance II	Broad Institute	2890966	2775	Bacillota	Bacilli	Staphylococcales	Staphylococcaceae	Staphylococcus	Staphylococcus aureus	301	5036	N
2568526585	Permanent Draft	MRSA Surveillance II	Broad Institute	2886340	2775	Bacillota	Bacilli	Staphylococcales	Staphylococcaceae	Staphylococcus	Staphylococcus aureus	301	5036	N
2590828213	Permanent Draft	MRSA Surveillance II	Broad Institute	2878439	2775	Bacillota	Bacilli	Staphylococcales	Staphylococcaceae	Staphylococcus	Staphylococcus aureus	301	5036	N
2576861355	Permanent Draft	MRSA Surveillance II	Broad Institute	2880508	2775	Bacillota	Bacilli	Staphylococcales	Staphylococcaceae	Staphylococcus	Staphylococcus aureus	301	5036	N
2568526462	Permanent Draft	MRSA Surveillance II	Broad Institute	2899889	2775	Bacillota	Bacilli	Staphylococcales	Staphylococcaceae	Staphylococcus	Staphylococcus aureus	301	5036	N
2579778508	Permanent Draft	MRSA Surveillance II	Broad Institute	2885146	2775	Bacillota	Bacilli	Staphylococcales	Staphylococcaceae	Staphylococcus	Staphylococcus aureus	301	5036	N
2590828347	Permanent Draft	MRSA Surveillance II	Broad Institute	2892741	2775	Bacillota	Bacilli	Staphylococcales	Staphylococcaceae	Staphylococcus	Staphylococcus aureus	301	5036	N
2590828323	Permanent Draft	MRSA Surveillance II	Broad Institute	2886485	2775	Bacillota	Bacilli	Staphylococcales	Staphylococcaceae	Staphylococcus	Staphylococcus aureus	301	5036	N
2568526243	Permanent Draft	MRSA Surveillance II	Broad Institute	2889746	2775	Bacillota	Bacilli	Staphylococcales	Staphylococcaceae	Staphylococcus	Staphylococcus aureus	301	5036	N
2568526616	Permanent Draft	MRSA Surveillance II	Broad Institute	2881348	2775	Bacillota	Bacilli	Staphylococcales	Staphylococcaceae	Staphylococcus	Staphylococcus aureus	301	5036	N
2574180333	Permanent Draft	MRSA Surveillance II	Broad Institute	2888803	2775	Bacillota	Bacilli	Staphylococcales	Staphylococcaceae	Staphylococcus	Staphylococcus aureus	301	5036	N
2593338611	Permanent Draft	Broad institute Methicillin-resistant Staphylococcus aureus Changing Lives by Eradicating Antibiotic Resistance	Broad Institute	2883992	2775	Bacillota	Bacilli	Staphylococcales	Staphylococcaceae	Staphylococcus	Staphylococcus aureus	301	5036	N
2568526580	Permanent Draft	Broad institute Methicillin-resistant Staphylococcus aureus 100 MRSA isolates from Orange County	Broad Institute	2908164	2775	Bacillota	Bacilli	Staphylococcales	Staphylococcaceae	Staphylococcus	Staphylococcus aureus	301	5036	N
643692036	Finished	Staphylococcus aureus aureus USA300_TCH1516	Baylor College of Medicine	2903081	2774	Bacillota	Bacilli	Staphylococcales	Staphylococcaceae	Staphylococcus	Staphylococcus aureus	301	5036	N
2571042238	Permanent Draft	Broad institute Methicillin-resistant Staphylococcus aureus 100 MRSA isolates from Orange County	Broad Institute	2919232	2774	Bacillota	Bacilli	Staphylococcales	Staphylococcaceae	Staphylococcus	Staphylococcus aureus	301	5036	N
2593338871	Permanent Draft	Broad institute Methicillin-resistant Staphylococcus aureus 100 MRSA isolates from Orange County	Broad Institute	2907653	2774	Bacillota	Bacilli	Staphylococcales	Staphylococcaceae	Staphylococcus	Staphylococcus aureus	301	5036	N
2609460003	Permanent Draft	Identification of genomic changes in Staphylococcus aureus that confer resistance to peptidoglycan hydrolase antimicrobial enzymes	University of Maryland School of Medicine	2841050	2774	Bacillota	Bacilli	Staphylococcales	Staphylococcaceae	Staphylococcus	Staphylococcus aureus	301	5036	N
2568526579	Permanent Draft	MRSA Surveillance II	Broad Institute	2879843	2774	Bacillota	Bacilli	Staphylococcales	Staphylococcaceae	Staphylococcus	Staphylococcus aureus	301	5036	N
2568526302	Permanent Draft	MRSA Surveillance II	Broad Institute	2890342	2774	Bacillota	Bacilli	Staphylococcales	Staphylococcaceae	Staphylococcus	Staphylococcus aureus	301	5036	N
2576861253	Permanent Draft	MRSA Surveillance II	Broad Institute	2882497	2774	Bacillota	Bacilli	Staphylococcales	Staphylococcaceae	Staphylococcus	Staphylococcus aureus	301	5036	N
2590828169	Permanent Draft	MRSA Surveillance II	Broad Institute	2870439	2774	Bacillota	Bacilli	Staphylococcales	Staphylococcaceae	Staphylococcus	Staphylococcus aureus	301	5036	N
2568526647	Permanent Draft	MRSA Surveillance II	Broad Institute	2888612	2774	Bacillota	Bacilli	Staphylococcales	Staphylococcaceae	Staphylococcus	Staphylococcus aureus	301	5036	N
2574180293	Permanent Draft	MRSA Surveillance II	Broad Institute	2894834	2774	Bacillota	Bacilli	Staphylococcales	Staphylococcaceae	Staphylococcus	Staphylococcus aureus	301	5036	N
2590828478	Permanent Draft	MRSA Surveillance II	Broad Institute	2861247	2774	Bacillota	Bacilli	Staphylococcales	Staphylococcaceae	Staphylococcus	Staphylococcus aureus	301	5036	N
2595698033	Permanent Draft	Broad institute Methicillin-resistant Staphylococcus aureus livestock-associated MRSA ST398	Broad Institute	2873265	2774	Bacillota	Bacilli	Staphylococcales	Staphylococcaceae	Staphylococcus	Staphylococcus aureus	301	5036	N
2568526415	Permanent Draft	Broad institute Methicillin-resistant Staphylococcus aureus Changing Lives by Eradicating Antibiotic Resistance	Broad Institute	2901131	2774	Bacillota	Bacilli	Staphylococcales	Staphylococcaceae	Staphylococcus	Staphylococcus aureus	301	5036	N
2593338966	Permanent Draft	Broad institute Methicillin-resistant Staphylococcus aureus 100 MRSA isolates from Orange County	Broad Institute	2902258	2774	Bacillota	Bacilli	Staphylococcales	Staphylococcaceae	Staphylococcus	Staphylococcus aureus	301	5036	N
2576861169	Permanent Draft	Broad institute Methicillin-resistant Staphylococcus aureus Changing Lives by Eradicating Antibiotic Resistance	Broad Institute	2877192	2773	Bacillota	Bacilli	Staphylococcales	Staphylococcaceae	Staphylococcus	Staphylococcus aureus	301	5036	N
2571042298	Permanent Draft	Broad institute Methicillin-resistant Staphylococcus aureus Changing Lives by Eradicating Antibiotic Resistance	Broad Institute	2896857	2773	Bacillota	Bacilli	Staphylococcales	Staphylococcaceae	Staphylococcus	Staphylococcus aureus	301	5036	N
2571042903	Permanent Draft	Broad institute Methicillin-resistant Staphylococcus aureus 100 MRSA isolates from Orange County	Broad Institute	2904509	2773	Bacillota	Bacilli	Staphylococcales	Staphylococcaceae	Staphylococcus	Staphylococcus aureus	301	5036	N
2574180047	Permanent Draft	MRSA Surveillance II	Broad Institute	2889449	2773	Bacillota	Bacilli	Staphylococcales	Staphylococcaceae	Staphylococcus	Staphylococcus aureus	301	5036	N
2574179840	Permanent Draft	MRSA Surveillance II	Broad Institute	2871067	2773	Bacillota	Bacilli	Staphylococcales	Staphylococcaceae	Staphylococcus	Staphylococcus aureus	301	5036	N
2571042856	Permanent Draft	MRSA Surveillance II	Broad Institute	2881381	2773	Bacillota	Bacilli	Staphylococcales	Staphylococcaceae	Staphylococcus	Staphylococcus aureus	301	5036	N
2574180340	Permanent Draft	MRSA Surveillance II	Broad Institute	2891754	2773	Bacillota	Bacilli	Staphylococcales	Staphylococcaceae	Staphylococcus	Staphylococcus aureus	301	5036	N
2590828577	Permanent Draft	MRSA Surveillance II	Broad Institute	2876615	2773	Bacillota	Bacilli	Staphylococcales	Staphylococcaceae	Staphylococcus	Staphylococcus aureus	301	5036	N
2574180191	Permanent Draft	Broad institute Methicillin-resistant Staphylococcus aureus 100 MRSA isolates from Orange County	Broad Institute	2885829	2773	Bacillota	Bacilli	Staphylococcales	Staphylococcaceae	Staphylococcus	Staphylococcus aureus	301	5036	N
2593338661	Permanent Draft	Broad institute Methicillin-resistant Staphylococcus aureus Changing Lives by Eradicating Antibiotic Resistance	Broad Institute	2890129	2773	Bacillota	Bacilli	Staphylococcales	Staphylococcaceae	Staphylococcus	Staphylococcus aureus	301	5036	N
2574179884	Permanent Draft	Broad institute Methicillin-resistant Staphylococcus aureus 100 MRSA isolates from Orange County	Broad Institute	2898721	2773	Bacillota	Bacilli	Staphylococcales	Staphylococcaceae	Staphylococcus	Staphylococcus aureus	301	5036	N
2636415777	Permanent Draft	Genome sequencing of community associated MRSA - Universidad El Bosque	El Bosque University, methicillin-resistant Staphylococcus aureus (MRSA) Consortium, South America	2842723	2772	Bacillota	Bacilli	Staphylococcales	Staphylococcaceae	Staphylococcus	Staphylococcus aureus	301	5036	N
2582581065	Permanent Draft	Broad institute Methicillin-resistant Staphylococcus aureus Changing Lives by Eradicating Antibiotic Resistance	Broad Institute	2902341	2772	Bacillota	Bacilli	Staphylococcales	Staphylococcaceae	Staphylococcus	Staphylococcus aureus	301	5036	N
2590828756	Permanent Draft	Broad institute Methicillin-resistant Staphylococcus aureus Changing Lives by Eradicating Antibiotic Resistance	Broad Institute	2860855	2772	Bacillota	Bacilli	Staphylococcales	Staphylococcaceae	Staphylococcus	Staphylococcus aureus	301	5036	N
2593338831	Permanent Draft	Broad institute Methicillin-resistant Staphylococcus aureus 100 MRSA isolates from Orange County	Broad Institute	2902871	2772	Bacillota	Bacilli	Staphylococcales	Staphylococcaceae	Staphylococcus	Staphylococcus aureus	301	5036	N
2576861139	Permanent Draft	Broad institute Methicillin-resistant Staphylococcus aureus Changing Lives by Eradicating Antibiotic Resistance	Broad Institute	2866008	2772	Bacillota	Bacilli	Staphylococcales	Staphylococcaceae	Staphylococcus	Staphylococcus aureus	301	5036	N
2593338555	Permanent Draft	Broad institute Methicillin-resistant Staphylococcus aureus Changing Lives by Eradicating Antibiotic Resistance	Broad Institute	2879019	2772	Bacillota	Bacilli	Staphylococcales	Staphylococcaceae	Staphylococcus	Staphylococcus aureus	301	5036	N
2593338573	Permanent Draft	Broad institute Methicillin-resistant Staphylococcus aureus Changing Lives by Eradicating Antibiotic Resistance	Broad Institute	2853621	2772	Bacillota	Bacilli	Staphylococcales	Staphylococcaceae	Staphylococcus	Staphylococcus aureus	301	5036	N
2558860476	Permanent Draft	Staphylococcus aureus HI049	Broad Institute	2896459	2772	Bacillota	Bacilli	Staphylococcales	Staphylococcaceae	Staphylococcus	Staphylococcus aureus	301	5036	N
2593338852	Permanent Draft	Broad institute Methicillin-resistant Staphylococcus aureus 100 MRSA isolates from Orange County	Broad Institute	2891429	2772	Bacillota	Bacilli	Staphylococcales	Staphylococcaceae	Staphylococcus	Staphylococcus aureus	301	5036	N
2571042659	Permanent Draft	Broad institute Methicillin-resistant Staphylococcus aureus 100 MRSA isolates from Orange County	Broad Institute	2901494	2772	Bacillota	Bacilli	Staphylococcales	Staphylococcaceae	Staphylococcus	Staphylococcus aureus	301	5036	N
2568526442	Permanent Draft	MRSA Surveillance II	Broad Institute	2874130	2772	Bacillota	Bacilli	Staphylococcales	Staphylococcaceae	Staphylococcus	Staphylococcus aureus	301	5036	N
2571042493	Permanent Draft	MRSA Surveillance II	Broad Institute	2872632	2772	Bacillota	Bacilli	Staphylococcales	Staphylococcaceae	Staphylococcus	Staphylococcus aureus	301	5036	N
2568526266	Permanent Draft	MRSA Surveillance II	Broad Institute	2894848	2772	Bacillota	Bacilli	Staphylococcales	Staphylococcaceae	Staphylococcus	Staphylococcus aureus	301	5036	N
2568526648	Permanent Draft	MRSA Surveillance II	Broad Institute	2891815	2772	Bacillota	Bacilli	Staphylococcales	Staphylococcaceae	Staphylococcus	Staphylococcus aureus	301	5036	N
2571042566	Permanent Draft	MRSA Surveillance II	Broad Institute	2888895	2772	Bacillota	Bacilli	Staphylococcales	Staphylococcaceae	Staphylococcus	Staphylococcus aureus	301	5036	N
2571042779	Permanent Draft	MRSA Surveillance II	Broad Institute	2884889	2772	Bacillota	Bacilli	Staphylococcales	Staphylococcaceae	Staphylococcus	Staphylococcus aureus	301	5036	N
2590828403	Permanent Draft	MRSA Surveillance II	Broad Institute	2878983	2772	Bacillota	Bacilli	Staphylococcales	Staphylococcaceae	Staphylococcus	Staphylococcus aureus	301	5036	N
2571042787	Permanent Draft	MRSA Surveillance II	Broad Institute	2880244	2772	Bacillota	Bacilli	Staphylococcales	Staphylococcaceae	Staphylococcus	Staphylococcus aureus	301	5036	N
2590828426	Permanent Draft	MRSA Surveillance II	Broad Institute	2885896	2772	Bacillota	Bacilli	Staphylococcales	Staphylococcaceae	Staphylococcus	Staphylococcus aureus	301	5036	N
2558860580	Permanent Draft	Genome Sequencing of MRSA	Broad Institute	2895235	2772	Bacillota	Bacilli	Staphylococcales	Staphylococcaceae	Staphylococcus	Staphylococcus aureus	301	5036	N
2593338626	Permanent Draft	Broad institute Methicillin-resistant Staphylococcus aureus Changing Lives by Eradicating Antibiotic Resistance	Broad Institute	2898909	2772	Bacillota	Bacilli	Staphylococcales	Staphylococcaceae	Staphylococcus	Staphylococcus aureus	301	5036	N
2630968367	Permanent Draft	Staphylococcus aureus MRSA_CVM43477	U.S. Food and Drug Administration	2756534	2772	Bacillota	Bacilli	Staphylococcales	Staphylococcaceae	Staphylococcus	Staphylococcus aureus	301	5036	N
2593338912	Permanent Draft	Broad institute Methicillin-resistant Staphylococcus aureus 100 MRSA isolates from Orange County	Broad Institute	2902823	2772	Bacillota	Bacilli	Staphylococcales	Staphylococcaceae	Staphylococcus	Staphylococcus aureus	301	5036	N
2593338703	Permanent Draft	Broad institute Methicillin-resistant Staphylococcus aureus Changing Lives by Eradicating Antibiotic Resistance	Broad Institute	2902052	2772	Bacillota	Bacilli	Staphylococcales	Staphylococcaceae	Staphylococcus	Staphylococcus aureus	301	5036	N
2593338940	Permanent Draft	Broad institute Methicillin-resistant Staphylococcus aureus 100 MRSA isolates from Orange County	Broad Institute	2864119	2772	Bacillota	Bacilli	Staphylococcales	Staphylococcaceae	Staphylococcus	Staphylococcus aureus	301	5036	N
2603880007	Permanent Draft	Broad institute Methicillin-resistant Staphylococcus aureus Changing Lives by Eradicating Antibiotic Resistance	Broad Institute	2885530	2772	Bacillota	Bacilli	Staphylococcales	Staphylococcaceae	Staphylococcus	Staphylococcus aureus	301	5036	N
2574180138	Permanent Draft	Broad institute Methicillin-resistant Staphylococcus aureus livestock-associated MRSA ST398	Broad Institute	2879188	2771	Bacillota	Bacilli	Staphylococcales	Staphylococcaceae	Staphylococcus	Staphylococcus aureus	301	5036	N
2609460155	Permanent Draft	Staphylococcus aureus strains : Academy of Military Medical Sciences	Academy of Military Medical Sciences (AMMS), China	2821021	2771	Bacillota	Bacilli	Staphylococcales	Staphylococcaceae	Staphylococcus	Staphylococcus aureus	301	5036	N
2571042847	Permanent Draft	Broad institute Methicillin-resistant Staphylococcus aureus Changing Lives by Eradicating Antibiotic Resistance	Broad Institute	2899354	2771	Bacillota	Bacilli	Staphylococcales	Staphylococcaceae	Staphylococcus	Staphylococcus aureus	301	5036	N
2571042686	Permanent Draft	Broad institute Methicillin-resistant Staphylococcus aureus Changing Lives by Eradicating Antibiotic Resistance	Broad Institute	2900778	2771	Bacillota	Bacilli	Staphylococcales	Staphylococcaceae	Staphylococcus	Staphylococcus aureus	301	5036	N
2593338860	Permanent Draft	Broad institute Methicillin-resistant Staphylococcus aureus 100 MRSA isolates from Orange County	Broad Institute	2903942	2771	Bacillota	Bacilli	Staphylococcales	Staphylococcaceae	Staphylococcus	Staphylococcus aureus	301	5036	N
2588254222	Permanent Draft	MRSA Surveillance II	Broad Institute	2862597	2771	Bacillota	Bacilli	Staphylococcales	Staphylococcaceae	Staphylococcus	Staphylococcus aureus	301	5036	N
2568526357	Permanent Draft	MRSA Surveillance II	Broad Institute	2872541	2771	Bacillota	Bacilli	Staphylococcales	Staphylococcaceae	Staphylococcus	Staphylococcus aureus	301	5036	N
2571042327	Permanent Draft	MRSA Surveillance II	Broad Institute	2867990	2771	Bacillota	Bacilli	Staphylococcales	Staphylococcaceae	Staphylococcus	Staphylococcus aureus	301	5036	N
2590828225	Permanent Draft	MRSA Surveillance II	Broad Institute	2872079	2771	Bacillota	Bacilli	Staphylococcales	Staphylococcaceae	Staphylococcus	Staphylococcus aureus	301	5036	N
2590828331	Permanent Draft	MRSA Surveillance II	Broad Institute	2861316	2771	Bacillota	Bacilli	Staphylococcales	Staphylococcaceae	Staphylococcus	Staphylococcus aureus	301	5036	N
2590828322	Permanent Draft	MRSA Surveillance II	Broad Institute	2886456	2771	Bacillota	Bacilli	Staphylococcales	Staphylococcaceae	Staphylococcus	Staphylococcus aureus	301	5036	N
2590828463	Permanent Draft	MRSA Surveillance II	Broad Institute	2858676	2771	Bacillota	Bacilli	Staphylococcales	Staphylococcaceae	Staphylococcus	Staphylococcus aureus	301	5036	N
2590828545	Permanent Draft	MRSA Surveillance II	Broad Institute	2887438	2771	Bacillota	Bacilli	Staphylococcales	Staphylococcaceae	Staphylococcus	Staphylococcus aureus	301	5036	N
2593338621	Permanent Draft	Broad institute Methicillin-resistant Staphylococcus aureus Changing Lives by Eradicating Antibiotic Resistance	Broad Institute	2865187	2771	Bacillota	Bacilli	Staphylococcales	Staphylococcaceae	Staphylococcus	Staphylococcus aureus	301	5036	N
2571042651	Permanent Draft	Broad institute Methicillin-resistant Staphylococcus aureus 100 MRSA isolates from Orange County	Broad Institute	2886119	2771	Bacillota	Bacilli	Staphylococcales	Staphylococcaceae	Staphylococcus	Staphylococcus aureus	301	5036	N
2595698162	Permanent Draft	Broad institute Methicillin-resistant Staphylococcus aureus livestock-associated MRSA ST398	Broad Institute	2880947	2771	Bacillota	Bacilli	Staphylococcales	Staphylococcaceae	Staphylococcus	Staphylococcus aureus	301	5036	N
2593338753	Permanent Draft	Broad institute Methicillin-resistant Staphylococcus aureus Changing Lives by Eradicating Antibiotic Resistance	Broad Institute	2896790	2771	Bacillota	Bacilli	Staphylococcales	Staphylococcaceae	Staphylococcus	Staphylococcus aureus	301	5036	N
2593338967	Permanent Draft	Broad institute Methicillin-resistant Staphylococcus aureus 100 MRSA isolates from Orange County	Broad Institute	2879289	2771	Bacillota	Bacilli	Staphylococcales	Staphylococcaceae	Staphylococcus	Staphylococcus aureus	301	5036	N
2568526064	Permanent Draft	Broad institute Methicillin-resistant Staphylococcus aureus 100 MRSA isolates from Orange County	Broad Institute	2893720	2770	Bacillota	Bacilli	Staphylococcales	Staphylococcaceae	Staphylococcus	Staphylococcus aureus	301	5036	N
2574179831	Permanent Draft	Broad institute Methicillin-resistant Staphylococcus aureus USA100	Broad Institute	2869209	2770	Bacillota	Bacilli	Staphylococcales	Staphylococcaceae	Staphylococcus	Staphylococcus aureus	301	5036	N
2593338529	Permanent Draft	Broad institute Methicillin-resistant Staphylococcus aureus Changing Lives by Eradicating Antibiotic Resistance	Broad Institute	2871302	2770	Bacillota	Bacilli	Staphylococcales	Staphylococcaceae	Staphylococcus	Staphylococcus aureus	301	5036	N
2558860477	Permanent Draft	Staphylococcus aureus HI010	Broad Institute	2903235	2770	Bacillota	Bacilli	Staphylococcales	Staphylococcaceae	Staphylococcus	Staphylococcus aureus	301	5036	N
2558860486	Permanent Draft	Genome Sequencing of MRSA	Broad Institute	2879018	2770	Bacillota	Bacilli	Staphylococcales	Staphylococcaceae	Staphylococcus	Staphylococcus aureus	301	5036	N
2590828275	Permanent Draft	MRSA Surveillance II	Broad Institute	2883393	2770	Bacillota	Bacilli	Staphylococcales	Staphylococcaceae	Staphylococcus	Staphylococcus aureus	301	5036	N
2568526114	Permanent Draft	MRSA Surveillance II	Broad Institute	2882366	2770	Bacillota	Bacilli	Staphylococcales	Staphylococcaceae	Staphylococcus	Staphylococcus aureus	301	5036	N
2590828410	Permanent Draft	MRSA Surveillance II	Broad Institute	2881931	2770	Bacillota	Bacilli	Staphylococcales	Staphylococcaceae	Staphylococcus	Staphylococcus aureus	301	5036	N
2590828349	Permanent Draft	MRSA Surveillance II	Broad Institute	2879588	2770	Bacillota	Bacilli	Staphylococcales	Staphylococcaceae	Staphylococcus	Staphylococcus aureus	301	5036	N
2582581124	Permanent Draft	MRSA Surveillance II	Broad Institute	2900535	2770	Bacillota	Bacilli	Staphylococcales	Staphylococcaceae	Staphylococcus	Staphylococcus aureus	301	5036	N
2590828573	Permanent Draft	MRSA Surveillance II	Broad Institute	2877469	2770	Bacillota	Bacilli	Staphylococcales	Staphylococcaceae	Staphylococcus	Staphylococcus aureus	301	5036	N
2582581041	Permanent Draft	Broad institute Methicillin-resistant Staphylococcus aureus 100 MRSA isolates from Orange County	Broad Institute	2903933	2770	Bacillota	Bacilli	Staphylococcales	Staphylococcaceae	Staphylococcus	Staphylococcus aureus	301	5036	N
2593338918	Permanent Draft	Broad institute Methicillin-resistant Staphylococcus aureus 100 MRSA isolates from Orange County	Broad Institute	2900550	2770	Bacillota	Bacilli	Staphylococcales	Staphylococcaceae	Staphylococcus	Staphylococcus aureus	301	5036	N
2574180124	Permanent Draft	Broad institute Methicillin-resistant Staphylococcus aureus Changing Lives by Eradicating Antibiotic Resistance	Broad Institute	2896325	2770	Bacillota	Bacilli	Staphylococcales	Staphylococcaceae	Staphylococcus	Staphylococcus aureus	301	5036	N
2595698114	Permanent Draft	Broad institute Methicillin-resistant Staphylococcus aureus livestock-associated MRSA ST398	Broad Institute	2893685	2770	Bacillota	Bacilli	Staphylococcales	Staphylococcaceae	Staphylococcus	Staphylococcus aureus	301	5036	N
2571042231	Permanent Draft	Broad institute Methicillin-resistant Staphylococcus aureus Changing Lives by Eradicating Antibiotic Resistance	Broad Institute	2888952	2770	Bacillota	Bacilli	Staphylococcales	Staphylococcaceae	Staphylococcus	Staphylococcus aureus	301	5036	N
2568526053	Permanent Draft	Broad institute Methicillin-resistant Staphylococcus aureus 100 MRSA isolates from Orange County	Broad Institute	2906861	2769	Bacillota	Bacilli	Staphylococcales	Staphylococcaceae	Staphylococcus	Staphylococcus aureus	301	5036	N
2574180260	Permanent Draft	Broad institute Methicillin-resistant Staphylococcus aureus 100 MRSA isolates from Orange County	Broad Institute	2899456	2769	Bacillota	Bacilli	Staphylococcales	Staphylococcaceae	Staphylococcus	Staphylococcus aureus	301	5036	N
2568526329	Permanent Draft	Broad institute Methicillin-resistant Staphylococcus aureus 100 MRSA isolates from Orange County	Broad Institute	2896714	2769	Bacillota	Bacilli	Staphylococcales	Staphylococcaceae	Staphylococcus	Staphylococcus aureus	301	5036	N
2574180037	Permanent Draft	MRSA Surveillance II	Broad Institute	2879672	2769	Bacillota	Bacilli	Staphylococcales	Staphylococcaceae	Staphylococcus	Staphylococcus aureus	301	5036	N
2574179929	Permanent Draft	MRSA Surveillance II	Broad Institute	2877055	2769	Bacillota	Bacilli	Staphylococcales	Staphylococcaceae	Staphylococcus	Staphylococcus aureus	301	5036	N
2558860502	Permanent Draft	Genome Sequencing of MRSA	Broad Institute	2882560	2769	Bacillota	Bacilli	Staphylococcales	Staphylococcaceae	Staphylococcus	Staphylococcus aureus	301	5036	N
2576861252	Permanent Draft	MRSA Surveillance II	Broad Institute	2878648	2769	Bacillota	Bacilli	Staphylococcales	Staphylococcaceae	Staphylococcus	Staphylococcus aureus	301	5036	N
2558860508	Permanent Draft	Genome Sequencing of MRSA	Broad Institute	2889232	2769	Bacillota	Bacilli	Staphylococcales	Staphylococcaceae	Staphylococcus	Staphylococcus aureus	301	5036	N
2571042630	Permanent Draft	MRSA Surveillance II	Broad Institute	2884156	2769	Bacillota	Bacilli	Staphylococcales	Staphylococcaceae	Staphylococcus	Staphylococcus aureus	301	5036	N
2568526559	Permanent Draft	MRSA Surveillance II	Broad Institute	2882370	2769	Bacillota	Bacilli	Staphylococcales	Staphylococcaceae	Staphylococcus	Staphylococcus aureus	301	5036	N
2568526104	Permanent Draft	Broad institute Methicillin-resistant Staphylococcus aureus 100 MRSA isolates from Orange County	Broad Institute	2895139	2769	Bacillota	Bacilli	Staphylococcales	Staphylococcaceae	Staphylococcus	Staphylococcus aureus	301	5036	N
2593338694	Permanent Draft	Broad institute Methicillin-resistant Staphylococcus aureus Changing Lives by Eradicating Antibiotic Resistance	Broad Institute	2893108	2769	Bacillota	Bacilli	Staphylococcales	Staphylococcaceae	Staphylococcus	Staphylococcus aureus	301	5036	N
2595698092	Permanent Draft	Broad institute Methicillin-resistant Staphylococcus aureus livestock-associated MRSA ST398	Broad Institute	2877970	2769	Bacillota	Bacilli	Staphylococcales	Staphylococcaceae	Staphylococcus	Staphylococcus aureus	301	5036	N
2571042067	Permanent Draft	Broad institute Methicillin-resistant Staphylococcus aureus 100 MRSA isolates from Orange County	Broad Institute	2899253	2768	Bacillota	Bacilli	Staphylococcales	Staphylococcaceae	Staphylococcus	Staphylococcus aureus	301	5036	N
2593338832	Permanent Draft	Broad institute Methicillin-resistant Staphylococcus aureus 100 MRSA isolates from Orange County	Broad Institute	2890426	2768	Bacillota	Bacilli	Staphylococcales	Staphylococcaceae	Staphylococcus	Staphylococcus aureus	301	5036	N
2576861387	Permanent Draft	Broad institute Methicillin-resistant Staphylococcus aureus 100 MRSA isolates from Orange County	Broad Institute	2887251	2768	Bacillota	Bacilli	Staphylococcales	Staphylococcaceae	Staphylococcus	Staphylococcus aureus	301	5036	N
2590828104	Permanent Draft	MRSA Surveillance II	Broad Institute	2876489	2768	Bacillota	Bacilli	Staphylococcales	Staphylococcaceae	Staphylococcus	Staphylococcus aureus	301	5036	N
2571042290	Permanent Draft	MRSA Surveillance II	Broad Institute	2880556	2768	Bacillota	Bacilli	Staphylococcales	Staphylococcaceae	Staphylococcus	Staphylococcus aureus	301	5036	N
2568526118	Permanent Draft	MRSA Surveillance II	Broad Institute	2878584	2768	Bacillota	Bacilli	Staphylococcales	Staphylococcaceae	Staphylococcus	Staphylococcus aureus	301	5036	N
2590828375	Permanent Draft	MRSA Surveillance II	Broad Institute	2872409	2768	Bacillota	Bacilli	Staphylococcales	Staphylococcaceae	Staphylococcus	Staphylococcus aureus	301	5036	N
2590828594	Permanent Draft	MRSA Surveillance II	Broad Institute	2872317	2768	Bacillota	Bacilli	Staphylococcales	Staphylococcaceae	Staphylococcus	Staphylococcus aureus	301	5036	N
2590828546	Permanent Draft	MRSA Surveillance II	Broad Institute	2875042	2768	Bacillota	Bacilli	Staphylococcales	Staphylococcaceae	Staphylococcus	Staphylococcus aureus	301	5036	N
2593338641	Permanent Draft	Broad institute Methicillin-resistant Staphylococcus aureus Changing Lives by Eradicating Antibiotic Resistance	Broad Institute	2886424	2768	Bacillota	Bacilli	Staphylococcales	Staphylococcaceae	Staphylococcus	Staphylococcus aureus	301	5036	N
2571042341	Permanent Draft	Broad institute Methicillin-resistant Staphylococcus aureus 100 MRSA isolates from Orange County	Broad Institute	2891375	2768	Bacillota	Bacilli	Staphylococcales	Staphylococcaceae	Staphylococcus	Staphylococcus aureus	301	5036	N
2593338887	Permanent Draft	Broad institute Methicillin-resistant Staphylococcus aureus 100 MRSA isolates from Orange County	Broad Institute	2873809	2768	Bacillota	Bacilli	Staphylococcales	Staphylococcaceae	Staphylococcus	Staphylococcus aureus	301	5036	N
2595698026	Permanent Draft	Broad institute Methicillin-resistant Staphylococcus aureus livestock-associated MRSA ST398	Broad Institute	2850260	2768	Bacillota	Bacilli	Staphylococcales	Staphylococcaceae	Staphylococcus	Staphylococcus aureus	301	5036	N
2568526368	Permanent Draft	Broad institute Methicillin-resistant Staphylococcus aureus Changing Lives by Eradicating Antibiotic Resistance	Broad Institute	2899962	2768	Bacillota	Bacilli	Staphylococcales	Staphylococcaceae	Staphylococcus	Staphylococcus aureus	301	5036	N
2571042866	Permanent Draft	Broad institute Methicillin-resistant Staphylococcus aureus 100 MRSA isolates from Orange County	Broad Institute	2900890	2768	Bacillota	Bacilli	Staphylococcales	Staphylococcaceae	Staphylococcus	Staphylococcus aureus	301	5036	N
2571042494	Permanent Draft	Broad institute Methicillin-resistant Staphylococcus aureus 100 MRSA isolates from Orange County	Broad Institute	2900578	2768	Bacillota	Bacilli	Staphylococcales	Staphylococcaceae	Staphylococcus	Staphylococcus aureus	301	5036	N
2571042427	Permanent Draft	Broad institute Methicillin-resistant Staphylococcus aureus 100 MRSA isolates from Orange County	Broad Institute	2899263	2768	Bacillota	Bacilli	Staphylococcales	Staphylococcaceae	Staphylococcus	Staphylococcus aureus	301	5036	N
2571042894	Permanent Draft	Broad institute Methicillin-resistant Staphylococcus aureus Changing Lives by Eradicating Antibiotic Resistance	Broad Institute	2893168	2768	Bacillota	Bacilli	Staphylococcales	Staphylococcaceae	Staphylococcus	Staphylococcus aureus	301	5036	N
2593338799	Permanent Draft	Broad institute Methicillin-resistant Staphylococcus aureus Changing Lives by Eradicating Antibiotic Resistance	Broad Institute	2893441	2768	Bacillota	Bacilli	Staphylococcales	Staphylococcaceae	Staphylococcus	Staphylococcus aureus	301	5036	N
645951818	Permanent Draft	Comparative analysis of Staphylococcus aureus	Broad Institute	2827272	2767	Bacillota	Bacilli	Staphylococcales	Staphylococcaceae	Staphylococcus	Staphylococcus aureus	301	5036	N
2568526132	Permanent Draft	Broad institute Methicillin-resistant Staphylococcus aureus 100 MRSA isolates from Orange County	Broad Institute	2899822	2767	Bacillota	Bacilli	Staphylococcales	Staphylococcaceae	Staphylococcus	Staphylococcus aureus	301	5036	N
2582581088	Permanent Draft	Broad institute Methicillin-resistant Staphylococcus aureus 100 MRSA isolates from Orange County	Broad Institute	2898560	2767	Bacillota	Bacilli	Staphylococcales	Staphylococcaceae	Staphylococcus	Staphylococcus aureus	301	5036	N
2574180127	Permanent Draft	Broad institute Methicillin-resistant Staphylococcus aureus Changing Lives by Eradicating Antibiotic Resistance	Broad Institute	2900632	2767	Bacillota	Bacilli	Staphylococcales	Staphylococcaceae	Staphylococcus	Staphylococcus aureus	301	5036	N
2568526203	Permanent Draft	Broad institute Methicillin-resistant Staphylococcus aureus Changing Lives by Eradicating Antibiotic Resistance	Broad Institute	2895214	2767	Bacillota	Bacilli	Staphylococcales	Staphylococcaceae	Staphylococcus	Staphylococcus aureus	301	5036	N
2593338835	Permanent Draft	Broad institute Methicillin-resistant Staphylococcus aureus 100 MRSA isolates from Orange County	Broad Institute	2895994	2767	Bacillota	Bacilli	Staphylococcales	Staphylococcaceae	Staphylococcus	Staphylococcus aureus	301	5036	N
2593338506	Permanent Draft	Broad institute Methicillin-resistant Staphylococcus aureus Changing Lives by Eradicating Antibiotic Resistance	Broad Institute	2894822	2767	Bacillota	Bacilli	Staphylococcales	Staphylococcaceae	Staphylococcus	Staphylococcus aureus	301	5036	N
2593338574	Permanent Draft	Broad institute Methicillin-resistant Staphylococcus aureus Changing Lives by Eradicating Antibiotic Resistance	Broad Institute	2872434	2767	Bacillota	Bacilli	Staphylococcales	Staphylococcaceae	Staphylococcus	Staphylococcus aureus	301	5036	N
2571042264	Permanent Draft	MRSA Surveillance II	Broad Institute	2866486	2767	Bacillota	Bacilli	Staphylococcales	Staphylococcaceae	Staphylococcus	Staphylococcus aureus	301	5036	N
2574179985	Permanent Draft	MRSA Surveillance II	Broad Institute	2876656	2767	Bacillota	Bacilli	Staphylococcales	Staphylococcaceae	Staphylococcus	Staphylococcus aureus	301	5036	N
2571042774	Permanent Draft	MRSA Surveillance II	Broad Institute	2877802	2767	Bacillota	Bacilli	Staphylococcales	Staphylococcaceae	Staphylococcus	Staphylococcus aureus	301	5036	N
2568526519	Permanent Draft	MRSA Surveillance II	Broad Institute	2892028	2767	Bacillota	Bacilli	Staphylococcales	Staphylococcaceae	Staphylococcus	Staphylococcus aureus	301	5036	N
2590828587	Permanent Draft	MRSA Surveillance II	Broad Institute	2880924	2767	Bacillota	Bacilli	Staphylococcales	Staphylococcaceae	Staphylococcus	Staphylococcus aureus	301	5036	N
2593338872	Permanent Draft	Broad institute Methicillin-resistant Staphylococcus aureus 100 MRSA isolates from Orange County	Broad Institute	2898817	2767	Bacillota	Bacilli	Staphylococcales	Staphylococcaceae	Staphylococcus	Staphylococcus aureus	301	5036	N
2568526508	Permanent Draft	Broad institute Methicillin-resistant Staphylococcus aureus 100 MRSA isolates from Orange County	Broad Institute	2902507	2767	Bacillota	Bacilli	Staphylococcales	Staphylococcaceae	Staphylococcus	Staphylococcus aureus	301	5036	N
2571042733	Permanent Draft	Broad institute Methicillin-resistant Staphylococcus aureus 100 MRSA isolates from Orange County	Broad Institute	2901961	2767	Bacillota	Bacilli	Staphylococcales	Staphylococcaceae	Staphylococcus	Staphylococcus aureus	301	5036	N
2593338676	Permanent Draft	Broad institute Methicillin-resistant Staphylococcus aureus Changing Lives by Eradicating Antibiotic Resistance	Broad Institute	2891663	2767	Bacillota	Bacilli	Staphylococcales	Staphylococcaceae	Staphylococcus	Staphylococcus aureus	301	5036	N
2593338683	Permanent Draft	Broad institute Methicillin-resistant Staphylococcus aureus Changing Lives by Eradicating Antibiotic Resistance	Broad Institute	2900523	2767	Bacillota	Bacilli	Staphylococcales	Staphylococcaceae	Staphylococcus	Staphylococcus aureus	301	5036	N
2571042034	Permanent Draft	Broad institute Methicillin-resistant Staphylococcus aureus Changing Lives by Eradicating Antibiotic Resistance	Broad Institute	2895307	2767	Bacillota	Bacilli	Staphylococcales	Staphylococcaceae	Staphylococcus	Staphylococcus aureus	301	5036	N
2593338779	Permanent Draft	Broad institute Methicillin-resistant Staphylococcus aureus Changing Lives by Eradicating Antibiotic Resistance	Broad Institute	2875092	2767	Bacillota	Bacilli	Staphylococcales	Staphylococcaceae	Staphylococcus	Staphylococcus aureus	301	5036	N
2593338971	Permanent Draft	Broad institute Methicillin-resistant Staphylococcus aureus 100 MRSA isolates from Orange County	Broad Institute	2899155	2767	Bacillota	Bacilli	Staphylococcales	Staphylococcaceae	Staphylococcus	Staphylococcus aureus	301	5036	N
2593338988	Permanent Draft	Broad institute Methicillin-resistant Staphylococcus aureus livestock-associated MRSA ST398	Broad Institute	2844280	2766	Bacillota	Bacilli	Staphylococcales	Staphylococcaceae	Staphylococcus	Staphylococcus aureus	301	5036	N
2571042228	Permanent Draft	Broad institute Methicillin-resistant Staphylococcus aureus 100 MRSA isolates from Orange County	Broad Institute	2897347	2766	Bacillota	Bacilli	Staphylococcales	Staphylococcaceae	Staphylococcus	Staphylococcus aureus	301	5036	N
2571042710	Permanent Draft	Broad institute Methicillin-resistant Staphylococcus aureus 100 MRSA isolates from Orange County	Broad Institute	2895010	2766	Bacillota	Bacilli	Staphylococcales	Staphylococcaceae	Staphylococcus	Staphylococcus aureus	301	5036	N
2571042851	Permanent Draft	Broad institute Methicillin-resistant Staphylococcus aureus Changing Lives by Eradicating Antibiotic Resistance	Broad Institute	2896423	2766	Bacillota	Bacilli	Staphylococcales	Staphylococcaceae	Staphylococcus	Staphylococcus aureus	301	5036	N
2593338581	Permanent Draft	Broad institute Methicillin-resistant Staphylococcus aureus Changing Lives by Eradicating Antibiotic Resistance	Broad Institute	2896437	2766	Bacillota	Bacilli	Staphylococcales	Staphylococcaceae	Staphylococcus	Staphylococcus aureus	301	5036	N
2593338857	Permanent Draft	Broad institute Methicillin-resistant Staphylococcus aureus 100 MRSA isolates from Orange County	Broad Institute	2890794	2766	Bacillota	Bacilli	Staphylococcales	Staphylococcaceae	Staphylococcus	Staphylococcus aureus	301	5036	N
2582581091	Permanent Draft	MRSA Surveillance II	Broad Institute	2878669	2766	Bacillota	Bacilli	Staphylococcales	Staphylococcaceae	Staphylococcus	Staphylococcus aureus	301	5036	N
2571042437	Permanent Draft	MRSA Surveillance II	Broad Institute	2884436	2766	Bacillota	Bacilli	Staphylococcales	Staphylococcaceae	Staphylococcus	Staphylococcus aureus	301	5036	N
2588254252	Permanent Draft	MRSA Surveillance II	Broad Institute	2882046	2766	Bacillota	Bacilli	Staphylococcales	Staphylococcaceae	Staphylococcus	Staphylococcus aureus	301	5036	N
2568526427	Permanent Draft	MRSA Surveillance II	Broad Institute	2887410	2766	Bacillota	Bacilli	Staphylococcales	Staphylococcaceae	Staphylococcus	Staphylococcus aureus	301	5036	N
2590828372	Permanent Draft	MRSA Surveillance II	Broad Institute	2897622	2766	Bacillota	Bacilli	Staphylococcales	Staphylococcaceae	Staphylococcus	Staphylococcus aureus	301	5036	N
2590828355	Permanent Draft	MRSA Surveillance II	Broad Institute	2870282	2766	Bacillota	Bacilli	Staphylococcales	Staphylococcaceae	Staphylococcus	Staphylococcus aureus	301	5036	N
2590828452	Permanent Draft	MRSA Surveillance II	Broad Institute	2880797	2766	Bacillota	Bacilli	Staphylococcales	Staphylococcaceae	Staphylococcus	Staphylococcus aureus	301	5036	N
2574180063	Permanent Draft	MRSA Surveillance II	Broad Institute	2867578	2766	Bacillota	Bacilli	Staphylococcales	Staphylococcaceae	Staphylococcus	Staphylococcus aureus	301	5036	N
2574180215	Permanent Draft	Broad institute Methicillin-resistant Staphylococcus aureus livestock-associated MRSA ST398	Broad Institute	2836209	2766	Bacillota	Bacilli	Staphylococcales	Staphylococcaceae	Staphylococcus	Staphylococcus aureus	301	5036	N
2582581046	Permanent Draft	Broad institute Methicillin-resistant Staphylococcus aureus 100 MRSA isolates from Orange County	Broad Institute	2897216	2766	Bacillota	Bacilli	Staphylococcales	Staphylococcaceae	Staphylococcus	Staphylococcus aureus	301	5036	N
2593338699	Permanent Draft	Broad institute Methicillin-resistant Staphylococcus aureus Changing Lives by Eradicating Antibiotic Resistance	Broad Institute	2894270	2766	Bacillota	Bacilli	Staphylococcales	Staphylococcaceae	Staphylococcus	Staphylococcus aureus	301	5036	N
2571042151	Permanent Draft	Broad institute Methicillin-resistant Staphylococcus aureus 100 MRSA isolates from Orange County	Broad Institute	2896410	2766	Bacillota	Bacilli	Staphylococcales	Staphylococcaceae	Staphylococcus	Staphylococcus aureus	301	5036	N
2684622802	Permanent Draft	Phylogeographic variation in recombination rates in methicillin-resistant Staphylococcus aureus clones	Wellcome Trust Sanger Institute	2862715	2765	Bacillota	Bacilli	Staphylococcales	Staphylococcaceae	Staphylococcus	Staphylococcus aureus	301	5036	N
2590828722	Permanent Draft	Broad institute Methicillin-resistant Staphylococcus aureus Changing Lives by Eradicating Antibiotic Resistance	Broad Institute	2853695	2765	Bacillota	Bacilli	Staphylococcales	Staphylococcaceae	Staphylococcus	Staphylococcus aureus	301	5036	N
2568526138	Permanent Draft	Broad institute Methicillin-resistant Staphylococcus aureus Changing Lives by Eradicating Antibiotic Resistance	Broad Institute	2898680	2765	Bacillota	Bacilli	Staphylococcales	Staphylococcaceae	Staphylococcus	Staphylococcus aureus	301	5036	N
2590828772	Permanent Draft	Broad institute Methicillin-resistant Staphylococcus aureus Changing Lives by Eradicating Antibiotic Resistance	Broad Institute	2863653	2765	Bacillota	Bacilli	Staphylococcales	Staphylococcaceae	Staphylococcus	Staphylococcus aureus	301	5036	N
2568526193	Permanent Draft	Broad institute Methicillin-resistant Staphylococcus aureus Changing Lives by Eradicating Antibiotic Resistance	Broad Institute	2889808	2765	Bacillota	Bacilli	Staphylococcales	Staphylococcaceae	Staphylococcus	Staphylococcus aureus	301	5036	N
2593338556	Permanent Draft	Broad institute Methicillin-resistant Staphylococcus aureus Changing Lives by Eradicating Antibiotic Resistance	Broad Institute	2895837	2765	Bacillota	Bacilli	Staphylococcales	Staphylococcaceae	Staphylococcus	Staphylococcus aureus	301	5036	N
2571042278	Permanent Draft	Broad institute Methicillin-resistant Staphylococcus aureus 100 MRSA isolates from Orange County	Broad Institute	2899971	2765	Bacillota	Bacilli	Staphylococcales	Staphylococcaceae	Staphylococcus	Staphylococcus aureus	301	5036	N
2571042340	Permanent Draft	MRSA Surveillance II	Broad Institute	2884370	2765	Bacillota	Bacilli	Staphylococcales	Staphylococcaceae	Staphylococcus	Staphylococcus aureus	301	5036	N
2590828314	Permanent Draft	MRSA Surveillance II	Broad Institute	2873282	2765	Bacillota	Bacilli	Staphylococcales	Staphylococcaceae	Staphylococcus	Staphylococcus aureus	301	5036	N
2590828304	Permanent Draft	MRSA Surveillance II	Broad Institute	2893666	2765	Bacillota	Bacilli	Staphylococcales	Staphylococcaceae	Staphylococcus	Staphylococcus aureus	301	5036	N
2571042379	Permanent Draft	MRSA Surveillance II	Broad Institute	2880840	2765	Bacillota	Bacilli	Staphylococcales	Staphylococcaceae	Staphylococcus	Staphylococcus aureus	301	5036	N
2568526278	Permanent Draft	MRSA Surveillance II	Broad Institute	2884006	2765	Bacillota	Bacilli	Staphylococcales	Staphylococcaceae	Staphylococcus	Staphylococcus aureus	301	5036	N
2568526211	Permanent Draft	MRSA Surveillance II	Broad Institute	2888047	2765	Bacillota	Bacilli	Staphylococcales	Staphylococcaceae	Staphylococcus	Staphylococcus aureus	301	5036	N
2582581127	Permanent Draft	MRSA Surveillance II	Broad Institute	2893111	2765	Bacillota	Bacilli	Staphylococcales	Staphylococcaceae	Staphylococcus	Staphylococcus aureus	301	5036	N
2571042665	Permanent Draft	MRSA Surveillance II	Broad Institute	2869056	2765	Bacillota	Bacilli	Staphylococcales	Staphylococcaceae	Staphylococcus	Staphylococcus aureus	301	5036	N
2568526218	Permanent Draft	MRSA Surveillance II	Broad Institute	2874141	2765	Bacillota	Bacilli	Staphylococcales	Staphylococcaceae	Staphylococcus	Staphylococcus aureus	301	5036	N
2571042853	Permanent Draft	Broad institute Methicillin-resistant Staphylococcus aureus Changing Lives by Eradicating Antibiotic Resistance	Broad Institute	2880950	2765	Bacillota	Bacilli	Staphylococcales	Staphylococcaceae	Staphylococcus	Staphylococcus aureus	301	5036	N
2571042877	Permanent Draft	Broad institute Methicillin-resistant Staphylococcus aureus Changing Lives by Eradicating Antibiotic Resistance	Broad Institute	2892397	2765	Bacillota	Bacilli	Staphylococcales	Staphylococcaceae	Staphylococcus	Staphylococcus aureus	301	5036	N
2574180022	Permanent Draft	Broad institute Methicillin-resistant Staphylococcus aureus 100 MRSA isolates from Orange County	Broad Institute	2899228	2765	Bacillota	Bacilli	Staphylococcales	Staphylococcaceae	Staphylococcus	Staphylococcus aureus	301	5036	N
2571042448	Permanent Draft	Broad institute Methicillin-resistant Staphylococcus aureus 100 MRSA isolates from Orange County	Broad Institute	2869046	2764	Bacillota	Bacilli	Staphylococcales	Staphylococcaceae	Staphylococcus	Staphylococcus aureus	301	5036	N
2568526610	Permanent Draft	Broad institute Methicillin-resistant Staphylococcus aureus 100 MRSA isolates from Orange County	Broad Institute	2898404	2764	Bacillota	Bacilli	Staphylococcales	Staphylococcaceae	Staphylococcus	Staphylococcus aureus	301	5036	N
2568526645	Permanent Draft	Broad institute Methicillin-resistant Staphylococcus aureus USA100	Broad Institute	2869721	2764	Bacillota	Bacilli	Staphylococcales	Staphylococcaceae	Staphylococcus	Staphylococcus aureus	301	5036	N
2571042329	Permanent Draft	Broad institute Methicillin-resistant Staphylococcus aureus Changing Lives by Eradicating Antibiotic Resistance	Broad Institute	2836663	2764	Bacillota	Bacilli	Staphylococcales	Staphylococcaceae	Staphylococcus	Staphylococcus aureus	301	5036	N
2590828761	Permanent Draft	Broad institute Methicillin-resistant Staphylococcus aureus Changing Lives by Eradicating Antibiotic Resistance	Broad Institute	2890819	2764	Bacillota	Bacilli	Staphylococcales	Staphylococcaceae	Staphylococcus	Staphylococcus aureus	301	5036	N
2574180258	Permanent Draft	Broad institute Methicillin-resistant Staphylococcus aureus Changing Lives by Eradicating Antibiotic Resistance	Broad Institute	2899355	2764	Bacillota	Bacilli	Staphylococcales	Staphylococcaceae	Staphylococcus	Staphylococcus aureus	301	5036	N
2558860487	Permanent Draft	Genome Sequencing of MRSA	Broad Institute	2889538	2764	Bacillota	Bacilli	Staphylococcales	Staphylococcaceae	Staphylococcus	Staphylococcus aureus	301	5036	N
2590828112	Permanent Draft	MRSA Surveillance II	Broad Institute	2870505	2764	Bacillota	Bacilli	Staphylococcales	Staphylococcaceae	Staphylococcus	Staphylococcus aureus	301	5036	N
2571042572	Permanent Draft	MRSA Surveillance II	Broad Institute	2876038	2764	Bacillota	Bacilli	Staphylococcales	Staphylococcaceae	Staphylococcus	Staphylococcus aureus	301	5036	N
2590828389	Permanent Draft	MRSA Surveillance II	Broad Institute	2860681	2764	Bacillota	Bacilli	Staphylococcales	Staphylococcaceae	Staphylococcus	Staphylococcus aureus	301	5036	N
2590828373	Permanent Draft	MRSA Surveillance II	Broad Institute	2883447	2764	Bacillota	Bacilli	Staphylococcales	Staphylococcaceae	Staphylococcus	Staphylococcus aureus	301	5036	N
2590828370	Permanent Draft	MRSA Surveillance II	Broad Institute	2870236	2764	Bacillota	Bacilli	Staphylococcales	Staphylococcaceae	Staphylococcus	Staphylococcus aureus	301	5036	N
2571042158	Permanent Draft	MRSA Surveillance II	Broad Institute	2876507	2764	Bacillota	Bacilli	Staphylococcales	Staphylococcaceae	Staphylococcus	Staphylococcus aureus	301	5036	N
2571042204	Permanent Draft	MRSA Surveillance II	Broad Institute	2887068	2764	Bacillota	Bacilli	Staphylococcales	Staphylococcaceae	Staphylococcus	Staphylococcus aureus	301	5036	N
2590828570	Permanent Draft	MRSA Surveillance II	Broad Institute	2876997	2764	Bacillota	Bacilli	Staphylococcales	Staphylococcaceae	Staphylococcus	Staphylococcus aureus	301	5036	N
2576861237	Permanent Draft	Broad institute Methicillin-resistant Staphylococcus aureus Changing Lives by Eradicating Antibiotic Resistance	Broad Institute	2894928	2764	Bacillota	Bacilli	Staphylococcales	Staphylococcaceae	Staphylococcus	Staphylococcus aureus	301	5036	N
2593338890	Permanent Draft	Broad institute Methicillin-resistant Staphylococcus aureus 100 MRSA isolates from Orange County	Broad Institute	2894729	2764	Bacillota	Bacilli	Staphylococcales	Staphylococcaceae	Staphylococcus	Staphylococcus aureus	301	5036	N
2593338919	Permanent Draft	Broad institute Methicillin-resistant Staphylococcus aureus 100 MRSA isolates from Orange County	Broad Institute	2891934	2764	Bacillota	Bacilli	Staphylococcales	Staphylococcaceae	Staphylococcus	Staphylococcus aureus	301	5036	N
2593338711	Permanent Draft	Broad institute Methicillin-resistant Staphylococcus aureus Changing Lives by Eradicating Antibiotic Resistance	Broad Institute	2893811	2764	Bacillota	Bacilli	Staphylococcales	Staphylococcaceae	Staphylococcus	Staphylococcus aureus	301	5036	N
2595698111	Permanent Draft	Broad institute Methicillin-resistant Staphylococcus aureus livestock-associated MRSA ST398	Broad Institute	2856730	2764	Bacillota	Bacilli	Staphylococcales	Staphylococcaceae	Staphylococcus	Staphylococcus aureus	301	5036	N
2593338759	Permanent Draft	Broad institute Methicillin-resistant Staphylococcus aureus Changing Lives by Eradicating Antibiotic Resistance	Broad Institute	2891061	2764	Bacillota	Bacilli	Staphylococcales	Staphylococcaceae	Staphylococcus	Staphylococcus aureus	301	5036	N
2593338814	Permanent Draft	Broad institute Methicillin-resistant Staphylococcus aureus 100 MRSA isolates from Orange County	Broad Institute	2895337	2763	Bacillota	Bacilli	Staphylococcales	Staphylococcaceae	Staphylococcus	Staphylococcus aureus	301	5036	N
2654587659	Permanent Draft	Staphylococcus aureus anaerobius strain:Mq2T genome sequencing	Institute of Microbial Technology	2817628	2763	Bacillota	Bacilli	Staphylococcales	Staphylococcaceae	Staphylococcus	Staphylococcus aureus	301	5036	N
2568526736	Permanent Draft	Broad institute Methicillin-resistant Staphylococcus aureus 100 MRSA isolates from Orange County	Broad Institute	2897239	2763	Bacillota	Bacilli	Staphylococcales	Staphylococcaceae	Staphylococcus	Staphylococcus aureus	301	5036	N
2571042813	Permanent Draft	Broad institute Methicillin-resistant Staphylococcus aureus 100 MRSA isolates from Orange County	Broad Institute	2896760	2763	Bacillota	Bacilli	Staphylococcales	Staphylococcaceae	Staphylococcus	Staphylococcus aureus	301	5036	N
2571042586	Permanent Draft	Broad institute Methicillin-resistant Staphylococcus aureus 100 MRSA isolates from Orange County	Broad Institute	2896419	2763	Bacillota	Bacilli	Staphylococcales	Staphylococcaceae	Staphylococcus	Staphylococcus aureus	301	5036	N
2568526556	Permanent Draft	Broad institute Methicillin-resistant Staphylococcus aureus Changing Lives by Eradicating Antibiotic Resistance	Broad Institute	2895684	2763	Bacillota	Bacilli	Staphylococcales	Staphylococcaceae	Staphylococcus	Staphylococcus aureus	301	5036	N
2593338847	Permanent Draft	Broad institute Methicillin-resistant Staphylococcus aureus 100 MRSA isolates from Orange County	Broad Institute	2896348	2763	Bacillota	Bacilli	Staphylococcales	Staphylococcaceae	Staphylococcus	Staphylococcus aureus	301	5036	N
2603879989	Permanent Draft	Broad institute Methicillin-resistant Staphylococcus aureus Changing Lives by Eradicating Antibiotic Resistance	Broad Institute	2852099	2763	Bacillota	Bacilli	Staphylococcales	Staphylococcaceae	Staphylococcus	Staphylococcus aureus	301	5036	N
2574180059	Permanent Draft	Broad institute Methicillin-resistant Staphylococcus aureus Changing Lives by Eradicating Antibiotic Resistance	Broad Institute	2841300	2763	Bacillota	Bacilli	Staphylococcales	Staphylococcaceae	Staphylococcus	Staphylococcus aureus	301	5036	N
2593338861	Permanent Draft	Broad institute Methicillin-resistant Staphylococcus aureus 100 MRSA isolates from Orange County	Broad Institute	2895398	2763	Bacillota	Bacilli	Staphylococcales	Staphylococcaceae	Staphylococcus	Staphylococcus aureus	301	5036	N
2571042385	Permanent Draft	MRSA Surveillance II	Broad Institute	2878989	2763	Bacillota	Bacilli	Staphylococcales	Staphylococcaceae	Staphylococcus	Staphylococcus aureus	301	5036	N
2558860609	Permanent Draft	Genome Sequencing of MRSA	Broad Institute	2895655	2763	Bacillota	Bacilli	Staphylococcales	Staphylococcaceae	Staphylococcus	Staphylococcus aureus	301	5036	N
2590828203	Permanent Draft	MRSA Surveillance II	Broad Institute	2872458	2763	Bacillota	Bacilli	Staphylococcales	Staphylococcaceae	Staphylococcus	Staphylococcus aureus	301	5036	N
2571042276	Permanent Draft	MRSA Surveillance II	Broad Institute	2886251	2763	Bacillota	Bacilli	Staphylococcales	Staphylococcaceae	Staphylococcus	Staphylococcus aureus	301	5036	N
2582581082	Permanent Draft	MRSA Surveillance II	Broad Institute	2872317	2763	Bacillota	Bacilli	Staphylococcales	Staphylococcaceae	Staphylococcus	Staphylococcus aureus	301	5036	N
2571042716	Permanent Draft	MRSA Surveillance II	Broad Institute	2872319	2763	Bacillota	Bacilli	Staphylococcales	Staphylococcaceae	Staphylococcus	Staphylococcus aureus	301	5036	N
2590828444	Permanent Draft	MRSA Surveillance II	Broad Institute	2858990	2763	Bacillota	Bacilli	Staphylococcales	Staphylococcaceae	Staphylococcus	Staphylococcus aureus	301	5036	N
2590828439	Permanent Draft	MRSA Surveillance II	Broad Institute	2882663	2763	Bacillota	Bacilli	Staphylococcales	Staphylococcaceae	Staphylococcus	Staphylococcus aureus	301	5036	N
2571042319	Permanent Draft	MRSA Surveillance II	Broad Institute	2874766	2763	Bacillota	Bacilli	Staphylococcales	Staphylococcaceae	Staphylococcus	Staphylococcus aureus	301	5036	N
2571042492	Permanent Draft	MRSA Surveillance II	Broad Institute	2874694	2763	Bacillota	Bacilli	Staphylococcales	Staphylococcaceae	Staphylococcus	Staphylococcus aureus	301	5036	N
2568526133	Permanent Draft	MRSA Surveillance II	Broad Institute	2858424	2763	Bacillota	Bacilli	Staphylococcales	Staphylococcaceae	Staphylococcus	Staphylococcus aureus	301	5036	N
2593338623	Permanent Draft	Broad institute Methicillin-resistant Staphylococcus aureus Changing Lives by Eradicating Antibiotic Resistance	Broad Institute	2890145	2763	Bacillota	Bacilli	Staphylococcales	Staphylococcaceae	Staphylococcus	Staphylococcus aureus	301	5036	N
2593338625	Permanent Draft	Broad institute Methicillin-resistant Staphylococcus aureus Changing Lives by Eradicating Antibiotic Resistance	Broad Institute	2894666	2763	Bacillota	Bacilli	Staphylococcales	Staphylococcaceae	Staphylococcus	Staphylococcus aureus	301	5036	N
2593338875	Permanent Draft	Broad institute Methicillin-resistant Staphylococcus aureus 100 MRSA isolates from Orange County	Broad Institute	2884177	2763	Bacillota	Bacilli	Staphylococcales	Staphylococcaceae	Staphylococcus	Staphylococcus aureus	301	5036	N
2574180192	Permanent Draft	Broad institute Methicillin-resistant Staphylococcus aureus 100 MRSA isolates from Orange County	Broad Institute	2892531	2763	Bacillota	Bacilli	Staphylococcales	Staphylococcaceae	Staphylococcus	Staphylococcus aureus	301	5036	N
2571042503	Permanent Draft	Broad institute Methicillin-resistant Staphylococcus aureus 100 MRSA isolates from Orange County	Broad Institute	2895945	2763	Bacillota	Bacilli	Staphylococcales	Staphylococcaceae	Staphylococcus	Staphylococcus aureus	301	5036	N
2593338937	Permanent Draft	Broad institute Methicillin-resistant Staphylococcus aureus 100 MRSA isolates from Orange County	Broad Institute	2895384	2763	Bacillota	Bacilli	Staphylococcales	Staphylococcaceae	Staphylococcus	Staphylococcus aureus	301	5036	N
2574180100	Permanent Draft	Broad institute Methicillin-resistant Staphylococcus aureus 100 MRSA isolates from Orange County	Broad Institute	2898615	2763	Bacillota	Bacilli	Staphylococcales	Staphylococcaceae	Staphylococcus	Staphylococcus aureus	301	5036	N
2593339036	Permanent Draft	Broad institute Methicillin-resistant Staphylococcus aureus livestock-associated MRSA ST398	Broad Institute	2877850	2762	Bacillota	Bacilli	Staphylococcales	Staphylococcaceae	Staphylococcus	Staphylococcus aureus	301	5036	N
2574180163	Permanent Draft	Broad institute Methicillin-resistant Staphylococcus aureus 100 MRSA isolates from Orange County	Broad Institute	2899583	2762	Bacillota	Bacilli	Staphylococcales	Staphylococcaceae	Staphylococcus	Staphylococcus aureus	301	5036	N
2568526111	Permanent Draft	Broad institute Methicillin-resistant Staphylococcus aureus 100 MRSA isolates from Orange County	Broad Institute	2873663	2762	Bacillota	Bacilli	Staphylococcales	Staphylococcaceae	Staphylococcus	Staphylococcus aureus	301	5036	N
2568526745	Permanent Draft	Broad institute Methicillin-resistant Staphylococcus aureus 100 MRSA isolates from Orange County	Broad Institute	2895191	2762	Bacillota	Bacilli	Staphylococcales	Staphylococcaceae	Staphylococcus	Staphylococcus aureus	301	5036	N
2568526125	Permanent Draft	Broad institute Methicillin-resistant Staphylococcus aureus Changing Lives by Eradicating Antibiotic Resistance	Broad Institute	2897584	2762	Bacillota	Bacilli	Staphylococcales	Staphylococcaceae	Staphylococcus	Staphylococcus aureus	301	5036	N
2576861151	Permanent Draft	Broad institute Methicillin-resistant Staphylococcus aureus Changing Lives by Eradicating Antibiotic Resistance	Broad Institute	2888841	2762	Bacillota	Bacilli	Staphylococcales	Staphylococcaceae	Staphylococcus	Staphylococcus aureus	301	5036	N
2568526377	Permanent Draft	Broad institute Methicillin-resistant Staphylococcus aureus 100 MRSA isolates from Orange County	Broad Institute	2899380	2762	Bacillota	Bacilli	Staphylococcales	Staphylococcaceae	Staphylococcus	Staphylococcus aureus	301	5036	N
2590828802	Permanent Draft	Broad institute Methicillin-resistant Staphylococcus aureus Changing Lives by Eradicating Antibiotic Resistance	Broad Institute	2893461	2762	Bacillota	Bacilli	Staphylococcales	Staphylococcaceae	Staphylococcus	Staphylococcus aureus	301	5036	N
2571042504	Permanent Draft	Broad institute Methicillin-resistant Staphylococcus aureus Changing Lives by Eradicating Antibiotic Resistance	Broad Institute	2895998	2762	Bacillota	Bacilli	Staphylococcales	Staphylococcaceae	Staphylococcus	Staphylococcus aureus	301	5036	N
2590828152	Permanent Draft	MRSA Surveillance II	Broad Institute	2865746	2762	Bacillota	Bacilli	Staphylococcales	Staphylococcaceae	Staphylococcus	Staphylococcus aureus	301	5036	N
2590828336	Permanent Draft	MRSA Surveillance II	Broad Institute	2868735	2762	Bacillota	Bacilli	Staphylococcales	Staphylococcaceae	Staphylococcus	Staphylococcus aureus	301	5036	N
2563367013	Permanent Draft	Genome Sequencing of MRSA	Broad Institute	2892285	2762	Bacillota	Bacilli	Staphylococcales	Staphylococcaceae	Staphylococcus	Staphylococcus aureus	301	5036	N
2571042141	Permanent Draft	MRSA Surveillance II	Broad Institute	2883229	2762	Bacillota	Bacilli	Staphylococcales	Staphylococcaceae	Staphylococcus	Staphylococcus aureus	301	5036	N
2590828442	Permanent Draft	MRSA Surveillance II	Broad Institute	2869366	2762	Bacillota	Bacilli	Staphylococcales	Staphylococcaceae	Staphylococcus	Staphylococcus aureus	301	5036	N
2568526602	Permanent Draft	MRSA Surveillance II	Broad Institute	2859788	2762	Bacillota	Bacilli	Staphylococcales	Staphylococcaceae	Staphylococcus	Staphylococcus aureus	301	5036	N
2558860584	Permanent Draft	Genome Sequencing of MRSA	Broad Institute	2873851	2762	Bacillota	Bacilli	Staphylococcales	Staphylococcaceae	Staphylococcus	Staphylococcus aureus	301	5036	N
2590828576	Permanent Draft	MRSA Surveillance II	Broad Institute	2858338	2762	Bacillota	Bacilli	Staphylococcales	Staphylococcaceae	Staphylococcus	Staphylococcus aureus	301	5036	N
2574180145	Permanent Draft	Broad institute Methicillin-resistant Staphylococcus aureus Changing Lives by Eradicating Antibiotic Resistance	Broad Institute	2864564	2762	Bacillota	Bacilli	Staphylococcales	Staphylococcaceae	Staphylococcus	Staphylococcus aureus	301	5036	N
2574179957	Permanent Draft	Broad institute Methicillin-resistant Staphylococcus aureus Changing Lives by Eradicating Antibiotic Resistance	Broad Institute	2895752	2762	Bacillota	Bacilli	Staphylococcales	Staphylococcaceae	Staphylococcus	Staphylococcus aureus	301	5036	N
2593338709	Permanent Draft	Broad institute Methicillin-resistant Staphylococcus aureus Changing Lives by Eradicating Antibiotic Resistance	Broad Institute	2851371	2762	Bacillota	Bacilli	Staphylococcales	Staphylococcaceae	Staphylococcus	Staphylococcus aureus	301	5036	N
2593338945	Permanent Draft	Broad institute Methicillin-resistant Staphylococcus aureus 100 MRSA isolates from Orange County	Broad Institute	2891528	2762	Bacillota	Bacilli	Staphylococcales	Staphylococcaceae	Staphylococcus	Staphylococcus aureus	301	5036	N
2593338946	Permanent Draft	Broad institute Methicillin-resistant Staphylococcus aureus 100 MRSA isolates from Orange County	Broad Institute	2899840	2762	Bacillota	Bacilli	Staphylococcales	Staphylococcaceae	Staphylococcus	Staphylococcus aureus	301	5036	N
2574180139	Permanent Draft	Broad institute Methicillin-resistant Staphylococcus aureus livestock-associated MRSA ST398	Broad Institute	2869029	2762	Bacillota	Bacilli	Staphylococcales	Staphylococcaceae	Staphylococcus	Staphylococcus aureus	301	5036	N
2568526727	Permanent Draft	Broad institute Methicillin-resistant Staphylococcus aureus Changing Lives by Eradicating Antibiotic Resistance	Broad Institute	2898105	2762	Bacillota	Bacilli	Staphylococcales	Staphylococcaceae	Staphylococcus	Staphylococcus aureus	301	5036	N
2593338977	Permanent Draft	Broad institute Methicillin-resistant Staphylococcus aureus 100 MRSA isolates from Orange County	Broad Institute	2892529	2762	Bacillota	Bacilli	Staphylococcales	Staphylococcaceae	Staphylococcus	Staphylococcus aureus	301	5036	N
2571042028	Permanent Draft	Broad institute Methicillin-resistant Staphylococcus aureus USA100	Broad Institute	2846745	2761	Bacillota	Bacilli	Staphylococcales	Staphylococcaceae	Staphylococcus	Staphylococcus aureus	301	5036	N
2571042899	Permanent Draft	Broad institute Methicillin-resistant Staphylococcus aureus Changing Lives by Eradicating Antibiotic Resistance	Broad Institute	2863390	2761	Bacillota	Bacilli	Staphylococcales	Staphylococcaceae	Staphylococcus	Staphylococcus aureus	301	5036	N
2576861250	Permanent Draft	Broad institute Methicillin-resistant Staphylococcus aureus Changing Lives by Eradicating Antibiotic Resistance	Broad Institute	2864178	2761	Bacillota	Bacilli	Staphylococcales	Staphylococcaceae	Staphylococcus	Staphylococcus aureus	301	5036	N
2574180181	Permanent Draft	Broad institute Methicillin-resistant Staphylococcus aureus Changing Lives by Eradicating Antibiotic Resistance	Broad Institute	2891479	2761	Bacillota	Bacilli	Staphylococcales	Staphylococcaceae	Staphylococcus	Staphylococcus aureus	301	5036	N
2690315953	Permanent Draft	Genome sequencing to study the diversity of different strains of Staphylococcus and Salmonella species	Wellcome Trust Sanger Institute	2841141	2761	Bacillota	Bacilli	Staphylococcales	Staphylococcaceae	Staphylococcus	Staphylococcus aureus	301	5036	N
2574180049	Permanent Draft	Broad institute Methicillin-resistant Staphylococcus aureus Changing Lives by Eradicating Antibiotic Resistance	Broad Institute	2870626	2761	Bacillota	Bacilli	Staphylococcales	Staphylococcaceae	Staphylococcus	Staphylococcus aureus	301	5036	N
2568526061	Permanent Draft	Broad institute Methicillin-resistant Staphylococcus aureus Changing Lives by Eradicating Antibiotic Resistance	Broad Institute	2895484	2761	Bacillota	Bacilli	Staphylococcales	Staphylococcaceae	Staphylococcus	Staphylococcus aureus	301	5036	N
2568526570	Permanent Draft	Broad institute Methicillin-resistant Staphylococcus aureus 100 MRSA isolates from Orange County	Broad Institute	2889664	2761	Bacillota	Bacilli	Staphylococcales	Staphylococcaceae	Staphylococcus	Staphylococcus aureus	301	5036	N
2571042449	Permanent Draft	MRSA Surveillance II	Broad Institute	2868899	2761	Bacillota	Bacilli	Staphylococcales	Staphylococcaceae	Staphylococcus	Staphylococcus aureus	301	5036	N
2590828116	Permanent Draft	MRSA Surveillance II	Broad Institute	2901151	2761	Bacillota	Bacilli	Staphylococcales	Staphylococcaceae	Staphylococcus	Staphylococcus aureus	301	5036	N
2558860611	Permanent Draft	Genome Sequencing of MRSA	Broad Institute	2891397	2761	Bacillota	Bacilli	Staphylococcales	Staphylococcaceae	Staphylococcus	Staphylococcus aureus	301	5036	N
2571042101	Permanent Draft	MRSA Surveillance II	Broad Institute	2871716	2761	Bacillota	Bacilli	Staphylococcales	Staphylococcaceae	Staphylococcus	Staphylococcus aureus	301	5036	N
2590828250	Permanent Draft	MRSA Surveillance II	Broad Institute	2887177	2761	Bacillota	Bacilli	Staphylococcales	Staphylococcaceae	Staphylococcus	Staphylococcus aureus	301	5036	N
2568526341	Permanent Draft	MRSA Surveillance II	Broad Institute	2865819	2761	Bacillota	Bacilli	Staphylococcales	Staphylococcaceae	Staphylococcus	Staphylococcus aureus	301	5036	N
2568526693	Permanent Draft	MRSA Surveillance II	Broad Institute	2873004	2761	Bacillota	Bacilli	Staphylococcales	Staphylococcaceae	Staphylococcus	Staphylococcus aureus	301	5036	N
2568526754	Permanent Draft	MRSA Surveillance II	Broad Institute	2869067	2761	Bacillota	Bacilli	Staphylococcales	Staphylococcaceae	Staphylococcus	Staphylococcus aureus	301	5036	N
2593338645	Permanent Draft	Broad institute Methicillin-resistant Staphylococcus aureus Changing Lives by Eradicating Antibiotic Resistance	Broad Institute	2879620	2761	Bacillota	Bacilli	Staphylococcales	Staphylococcaceae	Staphylococcus	Staphylococcus aureus	301	5036	N
2568526350	Permanent Draft	Broad institute Methicillin-resistant Staphylococcus aureus 100 MRSA isolates from Orange County	Broad Institute	2894520	2761	Bacillota	Bacilli	Staphylococcales	Staphylococcaceae	Staphylococcus	Staphylococcus aureus	301	5036	N
2571042486	Permanent Draft	Broad institute Methicillin-resistant Staphylococcus aureus 100 MRSA isolates from Orange County	Broad Institute	2879108	2761	Bacillota	Bacilli	Staphylococcales	Staphylococcaceae	Staphylococcus	Staphylococcus aureus	301	5036	N
2595698018	Permanent Draft	Broad institute Methicillin-resistant Staphylococcus aureus livestock-associated MRSA ST398	Broad Institute	2847460	2761	Bacillota	Bacilli	Staphylococcales	Staphylococcaceae	Staphylococcus	Staphylococcus aureus	301	5036	N
2574179999	Permanent Draft	Broad institute Methicillin-resistant Staphylococcus aureus 100 MRSA isolates from Orange County	Broad Institute	2888191	2761	Bacillota	Bacilli	Staphylococcales	Staphylococcaceae	Staphylococcus	Staphylococcus aureus	301	5036	N
2568526383	Permanent Draft	Broad institute Methicillin-resistant Staphylococcus aureus 100 MRSA isolates from Orange County	Broad Institute	2882159	2761	Bacillota	Bacilli	Staphylococcales	Staphylococcaceae	Staphylococcus	Staphylococcus aureus	301	5036	N
2551306428	Permanent Draft	Staphylococcus aureus PM1	Niigata University	2826925	2761	Bacillota	Bacilli	Staphylococcales	Staphylococcaceae	Staphylococcus	Staphylococcus aureus	301	5036	N
2593338908	Permanent Draft	Broad institute Methicillin-resistant Staphylococcus aureus 100 MRSA isolates from Orange County	Broad Institute	2865033	2761	Bacillota	Bacilli	Staphylococcales	Staphylococcaceae	Staphylococcus	Staphylococcus aureus	301	5036	N
2593338726	Permanent Draft	Broad institute Methicillin-resistant Staphylococcus aureus Changing Lives by Eradicating Antibiotic Resistance	Broad Institute	2891875	2761	Bacillota	Bacilli	Staphylococcales	Staphylococcaceae	Staphylococcus	Staphylococcus aureus	301	5036	N
2576861187	Permanent Draft	Broad institute Methicillin-resistant Staphylococcus aureus livestock-associated MRSA ST398	Broad Institute	2858792	2761	Bacillota	Bacilli	Staphylococcales	Staphylococcaceae	Staphylococcus	Staphylococcus aureus	301	5036	N
647000321	Permanent Draft	Human Microbiome Project (HMP) Reference Genomes	Baylor College of Medicine	2765363	2760	Bacillota	Bacilli	Staphylococcales	Staphylococcaceae	Staphylococcus	Staphylococcus aureus	301	5036	N
2571042790	Permanent Draft	Broad institute Methicillin-resistant Staphylococcus aureus Changing Lives by Eradicating Antibiotic Resistance	Broad Institute	2884383	2760	Bacillota	Bacilli	Staphylococcales	Staphylococcaceae	Staphylococcus	Staphylococcus aureus	301	5036	N
2590828760	Permanent Draft	Broad institute Methicillin-resistant Staphylococcus aureus Changing Lives by Eradicating Antibiotic Resistance	Broad Institute	2889968	2760	Bacillota	Bacilli	Staphylococcales	Staphylococcaceae	Staphylococcus	Staphylococcus aureus	301	5036	N
2593338535	Permanent Draft	Broad institute Methicillin-resistant Staphylococcus aureus Changing Lives by Eradicating Antibiotic Resistance	Broad Institute	2895392	2760	Bacillota	Bacilli	Staphylococcales	Staphylococcaceae	Staphylococcus	Staphylococcus aureus	301	5036	N
2593338563	Permanent Draft	Broad institute Methicillin-resistant Staphylococcus aureus Changing Lives by Eradicating Antibiotic Resistance	Broad Institute	2895299	2760	Bacillota	Bacilli	Staphylococcales	Staphylococcaceae	Staphylococcus	Staphylococcus aureus	301	5036	N
2571042291	Permanent Draft	Broad institute Methicillin-resistant Staphylococcus aureus 100 MRSA isolates from Orange County	Broad Institute	2897661	2760	Bacillota	Bacilli	Staphylococcales	Staphylococcaceae	Staphylococcus	Staphylococcus aureus	301	5036	N
2590828111	Permanent Draft	MRSA Surveillance II	Broad Institute	2853374	2760	Bacillota	Bacilli	Staphylococcales	Staphylococcaceae	Staphylococcus	Staphylococcus aureus	301	5036	N
2590828337	Permanent Draft	MRSA Surveillance II	Broad Institute	2859486	2760	Bacillota	Bacilli	Staphylococcales	Staphylococcaceae	Staphylococcus	Staphylococcus aureus	301	5036	N
2590828308	Permanent Draft	MRSA Surveillance II	Broad Institute	2861214	2760	Bacillota	Bacilli	Staphylococcales	Staphylococcaceae	Staphylococcus	Staphylococcus aureus	301	5036	N
2590828369	Permanent Draft	MRSA Surveillance II	Broad Institute	2869183	2760	Bacillota	Bacilli	Staphylococcales	Staphylococcaceae	Staphylococcus	Staphylococcus aureus	301	5036	N
2568526081	Permanent Draft	MRSA Surveillance II	Broad Institute	2880321	2760	Bacillota	Bacilli	Staphylococcales	Staphylococcaceae	Staphylococcus	Staphylococcus aureus	301	5036	N
2590828559	Permanent Draft	MRSA Surveillance II	Broad Institute	2887440	2760	Bacillota	Bacilli	Staphylococcales	Staphylococcaceae	Staphylococcus	Staphylococcus aureus	301	5036	N
2571042505	Permanent Draft	Broad institute Methicillin-resistant Staphylococcus aureus Changing Lives by Eradicating Antibiotic Resistance	Broad Institute	2894442	2760	Bacillota	Bacilli	Staphylococcales	Staphylococcaceae	Staphylococcus	Staphylococcus aureus	301	5036	N
2568526190	Permanent Draft	Broad institute Methicillin-resistant Staphylococcus aureus 100 MRSA isolates from Orange County	Broad Institute	2888732	2760	Bacillota	Bacilli	Staphylococcales	Staphylococcaceae	Staphylococcus	Staphylococcus aureus	301	5036	N
2551306493	Permanent Draft	Staphylococcus aureus PB32	Oklahoma State University	2808519	2760	Bacillota	Bacilli	Staphylococcales	Staphylococcaceae	Staphylococcus	Staphylococcus aureus	301	5036	N
2593338935	Permanent Draft	Broad institute Methicillin-resistant Staphylococcus aureus 100 MRSA isolates from Orange County	Broad Institute	2892844	2760	Bacillota	Bacilli	Staphylococcales	Staphylococcaceae	Staphylococcus	Staphylococcus aureus	301	5036	N
2571042602	Permanent Draft	Broad institute Methicillin-resistant Staphylococcus aureus 100 MRSA isolates from Orange County	Broad Institute	2874496	2760	Bacillota	Bacilli	Staphylococcales	Staphylococcaceae	Staphylococcus	Staphylococcus aureus	301	5036	N
2595698099	Permanent Draft	Broad institute Methicillin-resistant Staphylococcus aureus livestock-associated MRSA ST398	Broad Institute	2854888	2760	Bacillota	Bacilli	Staphylococcales	Staphylococcaceae	Staphylococcus	Staphylococcus aureus	301	5036	N
2593338547	Permanent Draft	Broad institute Methicillin-resistant Staphylococcus aureus Changing Lives by Eradicating Antibiotic Resistance	Broad Institute	2889967	2759	Bacillota	Bacilli	Staphylococcales	Staphylococcaceae	Staphylococcus	Staphylococcus aureus	301	5036	N
2590828133	Permanent Draft	MRSA Surveillance II	Broad Institute	2866963	2759	Bacillota	Bacilli	Staphylococcales	Staphylococcaceae	Staphylococcus	Staphylococcus aureus	301	5036	N
2571042409	Permanent Draft	MRSA Surveillance II	Broad Institute	2873361	2759	Bacillota	Bacilli	Staphylococcales	Staphylococcaceae	Staphylococcus	Staphylococcus aureus	301	5036	N
2590828216	Permanent Draft	MRSA Surveillance II	Broad Institute	2843319	2759	Bacillota	Bacilli	Staphylococcales	Staphylococcaceae	Staphylococcus	Staphylococcus aureus	301	5036	N
2590828283	Permanent Draft	MRSA Surveillance II	Broad Institute	2869192	2759	Bacillota	Bacilli	Staphylococcales	Staphylococcaceae	Staphylococcus	Staphylococcus aureus	301	5036	N
2590828273	Permanent Draft	MRSA Surveillance II	Broad Institute	2869986	2759	Bacillota	Bacilli	Staphylococcales	Staphylococcaceae	Staphylococcus	Staphylococcus aureus	301	5036	N
2571042547	Permanent Draft	MRSA Surveillance II	Broad Institute	2875351	2759	Bacillota	Bacilli	Staphylococcales	Staphylococcaceae	Staphylococcus	Staphylococcus aureus	301	5036	N
2590828340	Permanent Draft	MRSA Surveillance II	Broad Institute	2886786	2759	Bacillota	Bacilli	Staphylococcales	Staphylococcaceae	Staphylococcus	Staphylococcus aureus	301	5036	N
2563367104	Permanent Draft	Genome Sequencing of MRSA	Broad Institute	2874237	2759	Bacillota	Bacilli	Staphylococcales	Staphylococcaceae	Staphylococcus	Staphylococcus aureus	301	5036	N
2590828309	Permanent Draft	MRSA Surveillance II	Broad Institute	2883276	2759	Bacillota	Bacilli	Staphylococcales	Staphylococcaceae	Staphylococcus	Staphylococcus aureus	301	5036	N
2590828456	Permanent Draft	MRSA Surveillance II	Broad Institute	2878939	2759	Bacillota	Bacilli	Staphylococcales	Staphylococcaceae	Staphylococcus	Staphylococcus aureus	301	5036	N
2558860562	Permanent Draft	Genome Sequencing of MRSA	Broad Institute	2876745	2759	Bacillota	Bacilli	Staphylococcales	Staphylococcaceae	Staphylococcus	Staphylococcus aureus	301	5036	N
2558860574	Permanent Draft	Genome Sequencing of MRSA	Broad Institute	2889911	2759	Bacillota	Bacilli	Staphylococcales	Staphylococcaceae	Staphylococcus	Staphylococcus aureus	301	5036	N
2590828520	Permanent Draft	MRSA Surveillance II	Broad Institute	2861239	2759	Bacillota	Bacilli	Staphylococcales	Staphylococcaceae	Staphylococcus	Staphylococcus aureus	301	5036	N
2571042760	Permanent Draft	MRSA Surveillance II	Broad Institute	2867843	2759	Bacillota	Bacilli	Staphylococcales	Staphylococcaceae	Staphylococcus	Staphylococcus aureus	301	5036	N
2571042637	Permanent Draft	MRSA Surveillance II	Broad Institute	2861867	2759	Bacillota	Bacilli	Staphylococcales	Staphylococcaceae	Staphylococcus	Staphylococcus aureus	301	5036	N
2571042786	Permanent Draft	Broad institute Methicillin-resistant Staphylococcus aureus Changing Lives by Eradicating Antibiotic Resistance	Broad Institute	2896379	2759	Bacillota	Bacilli	Staphylococcales	Staphylococcaceae	Staphylococcus	Staphylococcus aureus	301	5036	N
2574180107	Permanent Draft	Broad institute Methicillin-resistant Staphylococcus aureus 100 MRSA isolates from Orange County	Broad Institute	2888492	2759	Bacillota	Bacilli	Staphylococcales	Staphylococcaceae	Staphylococcus	Staphylococcus aureus	301	5036	N
2593338658	Permanent Draft	Broad institute Methicillin-resistant Staphylococcus aureus Changing Lives by Eradicating Antibiotic Resistance	Broad Institute	2847310	2759	Bacillota	Bacilli	Staphylococcales	Staphylococcaceae	Staphylococcus	Staphylococcus aureus	301	5036	N
2593338931	Permanent Draft	Broad institute Methicillin-resistant Staphylococcus aureus 100 MRSA isolates from Orange County	Broad Institute	2897993	2759	Bacillota	Bacilli	Staphylococcales	Staphylococcaceae	Staphylococcus	Staphylococcus aureus	301	5036	N
2571042692	Permanent Draft	Broad institute Methicillin-resistant Staphylococcus aureus Changing Lives by Eradicating Antibiotic Resistance	Broad Institute	2897968	2759	Bacillota	Bacilli	Staphylococcales	Staphylococcaceae	Staphylococcus	Staphylococcus aureus	301	5036	N
2571042498	Permanent Draft	Broad institute Methicillin-resistant Staphylococcus aureus Changing Lives by Eradicating Antibiotic Resistance	Broad Institute	2891921	2759	Bacillota	Bacilli	Staphylococcales	Staphylococcaceae	Staphylococcus	Staphylococcus aureus	301	5036	N
2593338734	Permanent Draft	Broad institute Methicillin-resistant Staphylococcus aureus Changing Lives by Eradicating Antibiotic Resistance	Broad Institute	2862001	2759	Bacillota	Bacilli	Staphylococcales	Staphylococcaceae	Staphylococcus	Staphylococcus aureus	301	5036	N
2593338735	Permanent Draft	Broad institute Methicillin-resistant Staphylococcus aureus Changing Lives by Eradicating Antibiotic Resistance	Broad Institute	2870617	2759	Bacillota	Bacilli	Staphylococcales	Staphylococcaceae	Staphylococcus	Staphylococcus aureus	301	5036	N
2576861010	Permanent Draft	Broad institute Methicillin-resistant Staphylococcus aureus livestock-associated MRSA ST398	Broad Institute	2866443	2758	Bacillota	Bacilli	Staphylococcales	Staphylococcaceae	Staphylococcus	Staphylococcus aureus	301	5036	N
2593338829	Permanent Draft	Broad institute Methicillin-resistant Staphylococcus aureus 100 MRSA isolates from Orange County	Broad Institute	2893394	2758	Bacillota	Bacilli	Staphylococcales	Staphylococcaceae	Staphylococcus	Staphylococcus aureus	301	5036	N
2568526731	Permanent Draft	Broad institute Methicillin-resistant Staphylococcus aureus Changing Lives by Eradicating Antibiotic Resistance	Broad Institute	2848851	2758	Bacillota	Bacilli	Staphylococcales	Staphylococcaceae	Staphylococcus	Staphylococcus aureus	301	5036	N
2590828755	Permanent Draft	Broad institute Methicillin-resistant Staphylococcus aureus Changing Lives by Eradicating Antibiotic Resistance	Broad Institute	2885153	2758	Bacillota	Bacilli	Staphylococcales	Staphylococcaceae	Staphylococcus	Staphylococcus aureus	301	5036	N
2593338567	Permanent Draft	Broad institute Methicillin-resistant Staphylococcus aureus Changing Lives by Eradicating Antibiotic Resistance	Broad Institute	2873227	2758	Bacillota	Bacilli	Staphylococcales	Staphylococcaceae	Staphylococcus	Staphylococcus aureus	301	5036	N
2558860479	Permanent Draft	Staphylococcus aureus HI010B	Broad Institute	2889536	2758	Bacillota	Bacilli	Staphylococcales	Staphylococcaceae	Staphylococcus	Staphylococcus aureus	301	5036	N
2593338859	Permanent Draft	Broad institute Methicillin-resistant Staphylococcus aureus 100 MRSA isolates from Orange County	Broad Institute	2891686	2758	Bacillota	Bacilli	Staphylococcales	Staphylococcaceae	Staphylococcus	Staphylococcus aureus	301	5036	N
2574180345	Permanent Draft	MRSA Surveillance II	Broad Institute	2867723	2758	Bacillota	Bacilli	Staphylococcales	Staphylococcaceae	Staphylococcus	Staphylococcus aureus	301	5036	N
2568526259	Permanent Draft	MRSA Surveillance II	Broad Institute	2870710	2758	Bacillota	Bacilli	Staphylococcales	Staphylococcaceae	Staphylococcus	Staphylococcus aureus	301	5036	N
2563367084	Permanent Draft	Genome Sequencing of MRSA	Broad Institute	2868291	2758	Bacillota	Bacilli	Staphylococcales	Staphylococcaceae	Staphylococcus	Staphylococcus aureus	301	5036	N
2568526566	Permanent Draft	MRSA Surveillance II	Broad Institute	2865287	2758	Bacillota	Bacilli	Staphylococcales	Staphylococcaceae	Staphylococcus	Staphylococcus aureus	301	5036	N
2590828526	Permanent Draft	MRSA Surveillance II	Broad Institute	2873172	2758	Bacillota	Bacilli	Staphylococcales	Staphylococcaceae	Staphylococcus	Staphylococcus aureus	301	5036	N
2571042721	Permanent Draft	MRSA Surveillance II	Broad Institute	2840562	2758	Bacillota	Bacilli	Staphylococcales	Staphylococcaceae	Staphylococcus	Staphylococcus aureus	301	5036	N
2558860596	Permanent Draft	Genome Sequencing of MRSA	Broad Institute	2881583	2758	Bacillota	Bacilli	Staphylococcales	Staphylococcaceae	Staphylococcus	Staphylococcus aureus	301	5036	N
2593338614	Permanent Draft	Broad institute Methicillin-resistant Staphylococcus aureus Changing Lives by Eradicating Antibiotic Resistance	Broad Institute	2874612	2758	Bacillota	Bacilli	Staphylococcales	Staphylococcaceae	Staphylococcus	Staphylococcus aureus	301	5036	N
2593338888	Permanent Draft	Broad institute Methicillin-resistant Staphylococcus aureus 100 MRSA isolates from Orange County	Broad Institute	2882901	2758	Bacillota	Bacilli	Staphylococcales	Staphylococcaceae	Staphylococcus	Staphylococcus aureus	301	5036	N
2571042771	Permanent Draft	Broad institute Methicillin-resistant Staphylococcus aureus 100 MRSA isolates from Orange County	Broad Institute	2889328	2758	Bacillota	Bacilli	Staphylococcales	Staphylococcaceae	Staphylococcus	Staphylococcus aureus	301	5036	N
2593338669	Permanent Draft	Broad institute Methicillin-resistant Staphylococcus aureus Changing Lives by Eradicating Antibiotic Resistance	Broad Institute	2821884	2758	Bacillota	Bacilli	Staphylococcales	Staphylococcaceae	Staphylococcus	Staphylococcus aureus	301	5036	N
2595698117	Permanent Draft	Broad institute Methicillin-resistant Staphylococcus aureus livestock-associated MRSA ST398	Broad Institute	2845938	2758	Bacillota	Bacilli	Staphylococcales	Staphylococcaceae	Staphylococcus	Staphylococcus aureus	301	5036	N
2571042600	Permanent Draft	Broad institute Methicillin-resistant Staphylococcus aureus Changing Lives by Eradicating Antibiotic Resistance	Broad Institute	2846800	2758	Bacillota	Bacilli	Staphylococcales	Staphylococcaceae	Staphylococcus	Staphylococcus aureus	301	5036	N
2579778500	Permanent Draft	Broad institute Methicillin-resistant Staphylococcus aureus Changing Lives by Eradicating Antibiotic Resistance	Broad Institute	2895548	2758	Bacillota	Bacilli	Staphylococcales	Staphylococcaceae	Staphylococcus	Staphylococcus aureus	301	5036	N
2593338798	Permanent Draft	Broad institute Methicillin-resistant Staphylococcus aureus Changing Lives by Eradicating Antibiotic Resistance	Broad Institute	2890238	2758	Bacillota	Bacilli	Staphylococcales	Staphylococcaceae	Staphylococcus	Staphylococcus aureus	301	5036	N
2593339059	Permanent Draft	Broad institute Methicillin-resistant Staphylococcus aureus livestock-associated MRSA ST398	Broad Institute	2876215	2757	Bacillota	Bacilli	Staphylococcales	Staphylococcaceae	Staphylococcus	Staphylococcus aureus	301	5036	N
2590828740	Permanent Draft	Broad institute Methicillin-resistant Staphylococcus aureus Changing Lives by Eradicating Antibiotic Resistance	Broad Institute	2886583	2757	Bacillota	Bacilli	Staphylococcales	Staphylococcaceae	Staphylococcus	Staphylococcus aureus	301	5036	N
2593338836	Permanent Draft	Broad institute Methicillin-resistant Staphylococcus aureus 100 MRSA isolates from Orange County	Broad Institute	2890449	2757	Bacillota	Bacilli	Staphylococcales	Staphylococcaceae	Staphylococcus	Staphylococcus aureus	301	5036	N
2568526226	Permanent Draft	Broad institute Methicillin-resistant Staphylococcus aureus Changing Lives by Eradicating Antibiotic Resistance	Broad Institute	2893574	2757	Bacillota	Bacilli	Staphylococcales	Staphylococcaceae	Staphylococcus	Staphylococcus aureus	301	5036	N
2593338571	Permanent Draft	Broad institute Methicillin-resistant Staphylococcus aureus Changing Lives by Eradicating Antibiotic Resistance	Broad Institute	2862216	2757	Bacillota	Bacilli	Staphylococcales	Staphylococcaceae	Staphylococcus	Staphylococcus aureus	301	5036	N
2588254220	Permanent Draft	MRSA Surveillance II	Broad Institute	2863530	2757	Bacillota	Bacilli	Staphylococcales	Staphylococcaceae	Staphylococcus	Staphylococcus aureus	301	5036	N
2558860488	Permanent Draft	Genome Sequencing of MRSA	Broad Institute	2888311	2757	Bacillota	Bacilli	Staphylococcales	Staphylococcaceae	Staphylococcus	Staphylococcus aureus	301	5036	N
2571042209	Permanent Draft	MRSA Surveillance II	Broad Institute	2883315	2757	Bacillota	Bacilli	Staphylococcales	Staphylococcaceae	Staphylococcus	Staphylococcus aureus	301	5036	N
2590828155	Permanent Draft	MRSA Surveillance II	Broad Institute	2854322	2757	Bacillota	Bacilli	Staphylococcales	Staphylococcaceae	Staphylococcus	Staphylococcus aureus	301	5036	N
2568526621	Permanent Draft	MRSA Surveillance II	Broad Institute	2871745	2757	Bacillota	Bacilli	Staphylococcales	Staphylococcaceae	Staphylococcus	Staphylococcus aureus	301	5036	N
2558860624	Permanent Draft	Genome Sequencing of MRSA	Broad Institute	2882724	2757	Bacillota	Bacilli	Staphylococcales	Staphylococcaceae	Staphylococcus	Staphylococcus aureus	301	5036	N
2568526726	Permanent Draft	MRSA Surveillance II	Broad Institute	2856533	2757	Bacillota	Bacilli	Staphylococcales	Staphylococcaceae	Staphylococcus	Staphylococcus aureus	301	5036	N
2568526412	Permanent Draft	MRSA Surveillance II	Broad Institute	2868066	2757	Bacillota	Bacilli	Staphylococcales	Staphylococcaceae	Staphylococcus	Staphylococcus aureus	301	5036	N
2568526418	Permanent Draft	MRSA Surveillance II	Broad Institute	2881441	2757	Bacillota	Bacilli	Staphylococcales	Staphylococcaceae	Staphylococcus	Staphylococcus aureus	301	5036	N
2590828518	Permanent Draft	MRSA Surveillance II	Broad Institute	2875168	2757	Bacillota	Bacilli	Staphylococcales	Staphylococcaceae	Staphylococcus	Staphylococcus aureus	301	5036	N
2590828508	Permanent Draft	MRSA Surveillance II	Broad Institute	2867217	2757	Bacillota	Bacilli	Staphylococcales	Staphylococcaceae	Staphylococcus	Staphylococcus aureus	301	5036	N
2568526291	Permanent Draft	Broad institute Methicillin-resistant Staphylococcus aureus Changing Lives by Eradicating Antibiotic Resistance	Broad Institute	2880263	2757	Bacillota	Bacilli	Staphylococcales	Staphylococcaceae	Staphylococcus	Staphylococcus aureus	301	5036	N
2593338873	Permanent Draft	Broad institute Methicillin-resistant Staphylococcus aureus 100 MRSA isolates from Orange County	Broad Institute	2864865	2757	Bacillota	Bacilli	Staphylococcales	Staphylococcaceae	Staphylococcus	Staphylococcus aureus	301	5036	N
2576861381	Permanent Draft	Broad institute Methicillin-resistant Staphylococcus aureus livestock-associated MRSA ST398	Broad Institute	2877144	2757	Bacillota	Bacilli	Staphylococcales	Staphylococcaceae	Staphylococcus	Staphylococcus aureus	301	5036	N
2593338906	Permanent Draft	Broad institute Methicillin-resistant Staphylococcus aureus 100 MRSA isolates from Orange County	Broad Institute	2884998	2757	Bacillota	Bacilli	Staphylococcales	Staphylococcaceae	Staphylococcus	Staphylococcus aureus	301	5036	N
2568526521	Permanent Draft	Broad institute Methicillin-resistant Staphylococcus aureus 100 MRSA isolates from Orange County	Broad Institute	2887705	2757	Bacillota	Bacilli	Staphylococcales	Staphylococcaceae	Staphylococcus	Staphylococcus aureus	301	5036	N
2593338679	Permanent Draft	Broad institute Methicillin-resistant Staphylococcus aureus Changing Lives by Eradicating Antibiotic Resistance	Broad Institute	2886697	2757	Bacillota	Bacilli	Staphylococcales	Staphylococcaceae	Staphylococcus	Staphylococcus aureus	301	5036	N
2568526431	Permanent Draft	Broad institute Methicillin-resistant Staphylococcus aureus Changing Lives by Eradicating Antibiotic Resistance	Broad Institute	2891417	2757	Bacillota	Bacilli	Staphylococcales	Staphylococcaceae	Staphylococcus	Staphylococcus aureus	301	5036	N
2576861257	Permanent Draft	Broad institute Methicillin-resistant Staphylococcus aureus 100 MRSA isolates from Orange County	Broad Institute	2895488	2757	Bacillota	Bacilli	Staphylococcales	Staphylococcaceae	Staphylococcus	Staphylococcus aureus	301	5036	N
2595698072	Permanent Draft	Broad institute Methicillin-resistant Staphylococcus aureus livestock-associated MRSA ST398	Broad Institute	2860609	2757	Bacillota	Bacilli	Staphylococcales	Staphylococcaceae	Staphylococcus	Staphylococcus aureus	301	5036	N
2593338775	Permanent Draft	Broad institute Methicillin-resistant Staphylococcus aureus Changing Lives by Eradicating Antibiotic Resistance	Broad Institute	2890011	2757	Bacillota	Bacilli	Staphylococcales	Staphylococcaceae	Staphylococcus	Staphylococcus aureus	301	5036	N
2593338805	Permanent Draft	Broad institute Methicillin-resistant Staphylococcus aureus Changing Lives by Eradicating Antibiotic Resistance	Broad Institute	2885912	2757	Bacillota	Bacilli	Staphylococcales	Staphylococcaceae	Staphylococcus	Staphylococcus aureus	301	5036	N
2648501387	Permanent Draft	Staphylococcus aureus aureus ATCC 29213 genome sequencing	CSIR-CDRI	2770742	2756	Bacillota	Bacilli	Staphylococcales	Staphylococcaceae	Staphylococcus	Staphylococcus aureus	301	5036	N
2568526165	Permanent Draft	Broad institute Methicillin-resistant Staphylococcus aureus 100 MRSA isolates from Orange County	Broad Institute	2886009	2756	Bacillota	Bacilli	Staphylococcales	Staphylococcaceae	Staphylococcus	Staphylococcus aureus	301	5036	N
2590828690	Permanent Draft	Broad institute Methicillin-resistant Staphylococcus aureus Changing Lives by Eradicating Antibiotic Resistance	Broad Institute	2845449	2756	Bacillota	Bacilli	Staphylococcales	Staphylococcaceae	Staphylococcus	Staphylococcus aureus	301	5036	N
2590828739	Permanent Draft	Broad institute Methicillin-resistant Staphylococcus aureus Changing Lives by Eradicating Antibiotic Resistance	Broad Institute	2851105	2756	Bacillota	Bacilli	Staphylococcales	Staphylococcaceae	Staphylococcus	Staphylococcus aureus	301	5036	N
2568526396	Permanent Draft	Broad institute Methicillin-resistant Staphylococcus aureus Changing Lives by Eradicating Antibiotic Resistance	Broad Institute	2857527	2756	Bacillota	Bacilli	Staphylococcales	Staphylococcaceae	Staphylococcus	Staphylococcus aureus	301	5036	N
2571042418	Permanent Draft	MRSA Surveillance II	Broad Institute	2879172	2756	Bacillota	Bacilli	Staphylococcales	Staphylococcaceae	Staphylococcus	Staphylococcus aureus	301	5036	N
2571042082	Permanent Draft	MRSA Surveillance II	Broad Institute	2876719	2756	Bacillota	Bacilli	Staphylococcales	Staphylococcaceae	Staphylococcus	Staphylococcus aureus	301	5036	N
2558860534	Permanent Draft	Genome Sequencing of MRSA	Broad Institute	2864698	2756	Bacillota	Bacilli	Staphylococcales	Staphylococcaceae	Staphylococcus	Staphylococcus aureus	301	5036	N
2571042213	Permanent Draft	MRSA Surveillance II	Broad Institute	2875861	2756	Bacillota	Bacilli	Staphylococcales	Staphylococcaceae	Staphylococcus	Staphylococcus aureus	301	5036	N
2590828453	Permanent Draft	MRSA Surveillance II	Broad Institute	2851672	2756	Bacillota	Bacilli	Staphylococcales	Staphylococcaceae	Staphylococcus	Staphylococcus aureus	301	5036	N
2571042045	Permanent Draft	MRSA Surveillance II	Broad Institute	2870138	2756	Bacillota	Bacilli	Staphylococcales	Staphylococcaceae	Staphylococcus	Staphylococcus aureus	301	5036	N
2568526327	Permanent Draft	MRSA Surveillance II	Broad Institute	2857251	2756	Bacillota	Bacilli	Staphylococcales	Staphylococcaceae	Staphylococcus	Staphylococcus aureus	301	5036	N
2568526305	Permanent Draft	MRSA Surveillance II	Broad Institute	2855390	2756	Bacillota	Bacilli	Staphylococcales	Staphylococcaceae	Staphylococcus	Staphylococcus aureus	301	5036	N
2568526440	Permanent Draft	MRSA Surveillance II	Broad Institute	2857283	2756	Bacillota	Bacilli	Staphylococcales	Staphylococcaceae	Staphylococcus	Staphylococcus aureus	301	5036	N
2590828591	Permanent Draft	MRSA Surveillance II	Broad Institute	2877460	2756	Bacillota	Bacilli	Staphylococcales	Staphylococcaceae	Staphylococcus	Staphylococcus aureus	301	5036	N
2571042788	Permanent Draft	MRSA Surveillance II	Broad Institute	2867768	2756	Bacillota	Bacilli	Staphylococcales	Staphylococcaceae	Staphylococcus	Staphylococcus aureus	301	5036	N
2590828582	Permanent Draft	MRSA Surveillance II	Broad Institute	2852118	2756	Bacillota	Bacilli	Staphylococcales	Staphylococcaceae	Staphylococcus	Staphylococcus aureus	301	5036	N
2571042207	Permanent Draft	Broad institute Methicillin-resistant Staphylococcus aureus Changing Lives by Eradicating Antibiotic Resistance	Broad Institute	2885321	2756	Bacillota	Bacilli	Staphylococcales	Staphylococcaceae	Staphylococcus	Staphylococcus aureus	301	5036	N
2593338891	Permanent Draft	Broad institute Methicillin-resistant Staphylococcus aureus 100 MRSA isolates from Orange County	Broad Institute	2883419	2756	Bacillota	Bacilli	Staphylococcales	Staphylococcaceae	Staphylococcus	Staphylococcus aureus	301	5036	N
2574179812	Permanent Draft	Broad institute Methicillin-resistant Staphylococcus aureus Changing Lives by Eradicating Antibiotic Resistance	Broad Institute	2891220	2756	Bacillota	Bacilli	Staphylococcales	Staphylococcaceae	Staphylococcus	Staphylococcus aureus	301	5036	N
2571042163	Permanent Draft	Broad institute Methicillin-resistant Staphylococcus aureus Changing Lives by Eradicating Antibiotic Resistance	Broad Institute	2836244	2756	Bacillota	Bacilli	Staphylococcales	Staphylococcaceae	Staphylococcus	Staphylococcus aureus	301	5036	N
2593338822	Permanent Draft	Broad institute Methicillin-resistant Staphylococcus aureus 100 MRSA isolates from Orange County	Broad Institute	2882700	2755	Bacillota	Bacilli	Staphylococcales	Staphylococcaceae	Staphylococcus	Staphylococcus aureus	301	5036	N
2531839044	Permanent Draft	Staphylococcus aureus aureus genomes	University of Maryland	2855112	2755	Bacillota	Bacilli	Staphylococcales	Staphylococcaceae	Staphylococcus	Staphylococcus aureus	301	5036	N
2576861076	Permanent Draft	Broad institute Methicillin-resistant Staphylococcus aureus Changing Lives by Eradicating Antibiotic Resistance	Broad Institute	2842695	2755	Bacillota	Bacilli	Staphylococcales	Staphylococcaceae	Staphylococcus	Staphylococcus aureus	301	5036	N
2590828763	Permanent Draft	Broad institute Methicillin-resistant Staphylococcus aureus Changing Lives by Eradicating Antibiotic Resistance	Broad Institute	2883525	2755	Bacillota	Bacilli	Staphylococcales	Staphylococcaceae	Staphylococcus	Staphylococcus aureus	301	5036	N
2593338508	Permanent Draft	Broad institute Methicillin-resistant Staphylococcus aureus Changing Lives by Eradicating Antibiotic Resistance	Broad Institute	2874160	2755	Bacillota	Bacilli	Staphylococcales	Staphylococcaceae	Staphylococcus	Staphylococcus aureus	301	5036	N
2593338566	Permanent Draft	Broad institute Methicillin-resistant Staphylococcus aureus Changing Lives by Eradicating Antibiotic Resistance	Broad Institute	2890902	2755	Bacillota	Bacilli	Staphylococcales	Staphylococcaceae	Staphylococcus	Staphylococcus aureus	301	5036	N
2576861034	Permanent Draft	MRSA Surveillance II	Broad Institute	2862470	2755	Bacillota	Bacilli	Staphylococcales	Staphylococcaceae	Staphylococcus	Staphylococcus aureus	301	5036	N
2576861204	Permanent Draft	MRSA Surveillance II	Broad Institute	2877790	2755	Bacillota	Bacilli	Staphylococcales	Staphylococcaceae	Staphylococcus	Staphylococcus aureus	301	5036	N
2571042633	Permanent Draft	MRSA Surveillance II	Broad Institute	2871280	2755	Bacillota	Bacilli	Staphylococcales	Staphylococcaceae	Staphylococcus	Staphylococcus aureus	301	5036	N
2590828131	Permanent Draft	MRSA Surveillance II	Broad Institute	2868638	2755	Bacillota	Bacilli	Staphylococcales	Staphylococcaceae	Staphylococcus	Staphylococcus aureus	301	5036	N
2576861327	Permanent Draft	MRSA Surveillance II	Broad Institute	2868610	2755	Bacillota	Bacilli	Staphylococcales	Staphylococcaceae	Staphylococcus	Staphylococcus aureus	301	5036	N
2568526093	Permanent Draft	MRSA Surveillance II	Broad Institute	2856299	2755	Bacillota	Bacilli	Staphylococcales	Staphylococcaceae	Staphylococcus	Staphylococcus aureus	301	5036	N
2571042834	Permanent Draft	MRSA Surveillance II	Broad Institute	2883740	2755	Bacillota	Bacilli	Staphylococcales	Staphylococcaceae	Staphylococcus	Staphylococcus aureus	301	5036	N
2590828325	Permanent Draft	MRSA Surveillance II	Broad Institute	2867428	2755	Bacillota	Bacilli	Staphylococcales	Staphylococcaceae	Staphylococcus	Staphylococcus aureus	301	5036	N
2558860542	Permanent Draft	Genome Sequencing of MRSA	Broad Institute	2889047	2755	Bacillota	Bacilli	Staphylococcales	Staphylococcaceae	Staphylococcus	Staphylococcus aureus	301	5036	N
2590828380	Permanent Draft	MRSA Surveillance II	Broad Institute	2870976	2755	Bacillota	Bacilli	Staphylococcales	Staphylococcaceae	Staphylococcus	Staphylococcus aureus	301	5036	N
2558860549	Permanent Draft	Genome Sequencing of MRSA	Broad Institute	2887074	2755	Bacillota	Bacilli	Staphylococcales	Staphylococcaceae	Staphylococcus	Staphylococcus aureus	301	5036	N
2590828353	Permanent Draft	MRSA Surveillance II	Broad Institute	2851167	2755	Bacillota	Bacilli	Staphylococcales	Staphylococcaceae	Staphylococcus	Staphylococcus aureus	301	5036	N
2568526084	Permanent Draft	MRSA Surveillance II	Broad Institute	2872854	2755	Bacillota	Bacilli	Staphylococcales	Staphylococcaceae	Staphylococcus	Staphylococcus aureus	301	5036	N
2590828447	Permanent Draft	MRSA Surveillance II	Broad Institute	2863788	2755	Bacillota	Bacilli	Staphylococcales	Staphylococcaceae	Staphylococcus	Staphylococcus aureus	301	5036	N
2571042078	Permanent Draft	MRSA Surveillance II	Broad Institute	2868042	2755	Bacillota	Bacilli	Staphylococcales	Staphylococcaceae	Staphylococcus	Staphylococcus aureus	301	5036	N
2568526173	Permanent Draft	Broad institute Methicillin-resistant Staphylococcus aureus 100 MRSA isolates from Orange County	Broad Institute	2884396	2755	Bacillota	Bacilli	Staphylococcales	Staphylococcaceae	Staphylococcus	Staphylococcus aureus	301	5036	N
2663763392	Permanent Draft	Genome sequencing of Staphylococcus aureus isolates from two independent bacteraemia cases	Swansea University	2776298	2755	Bacillota	Bacilli	Staphylococcales	Staphylococcaceae	Staphylococcus	Staphylococcus aureus	301	5036	N
2579778514	Permanent Draft	Broad institute Methicillin-resistant Staphylococcus aureus livestock-associated MRSA ST398	Broad Institute	2840616	2755	Bacillota	Bacilli	Staphylococcales	Staphylococcaceae	Staphylococcus	Staphylococcus aureus	301	5036	N
2593338907	Permanent Draft	Broad institute Methicillin-resistant Staphylococcus aureus 100 MRSA isolates from Orange County	Broad Institute	2868532	2755	Bacillota	Bacilli	Staphylococcales	Staphylococcaceae	Staphylococcus	Staphylococcus aureus	301	5036	N
2593338701	Permanent Draft	Broad institute Methicillin-resistant Staphylococcus aureus Changing Lives by Eradicating Antibiotic Resistance	Broad Institute	2860840	2755	Bacillota	Bacilli	Staphylococcales	Staphylococcaceae	Staphylococcus	Staphylococcus aureus	301	5036	N
2593338717	Permanent Draft	Broad institute Methicillin-resistant Staphylococcus aureus Changing Lives by Eradicating Antibiotic Resistance	Broad Institute	2893110	2755	Bacillota	Bacilli	Staphylococcales	Staphylococcaceae	Staphylococcus	Staphylococcus aureus	301	5036	N
2593338939	Permanent Draft	Broad institute Methicillin-resistant Staphylococcus aureus 100 MRSA isolates from Orange County	Broad Institute	2892589	2755	Bacillota	Bacilli	Staphylococcales	Staphylococcaceae	Staphylococcus	Staphylococcus aureus	301	5036	N
2576861084	Permanent Draft	Broad institute Methicillin-resistant Staphylococcus aureus livestock-associated MRSA ST398	Broad Institute	2851375	2755	Bacillota	Bacilli	Staphylococcales	Staphylococcaceae	Staphylococcus	Staphylococcus aureus	301	5036	N
2582581077	Permanent Draft	Broad institute Methicillin-resistant Staphylococcus aureus livestock-associated MRSA ST398	Broad Institute	2861500	2754	Bacillota	Bacilli	Staphylococcales	Staphylococcaceae	Staphylococcus	Staphylococcus aureus	301	5036	N
2576861295	Permanent Draft	Broad institute Methicillin-resistant Staphylococcus aureus livestock-associated MRSA ST398	Broad Institute	2873045	2754	Bacillota	Bacilli	Staphylococcales	Staphylococcaceae	Staphylococcus	Staphylococcus aureus	301	5036	N
2571042526	Permanent Draft	Broad institute Methicillin-resistant Staphylococcus aureus USA100	Broad Institute	2878031	2754	Bacillota	Bacilli	Staphylococcales	Staphylococcaceae	Staphylococcus	Staphylococcus aureus	301	5036	N
2576861040	Permanent Draft	Broad institute Methicillin-resistant Staphylococcus aureus USA100	Broad Institute	2858095	2754	Bacillota	Bacilli	Staphylococcales	Staphylococcaceae	Staphylococcus	Staphylococcus aureus	301	5036	N
2574180389	Permanent Draft	Broad institute Methicillin-resistant Staphylococcus aureus Changing Lives by Eradicating Antibiotic Resistance	Broad Institute	2865063	2754	Bacillota	Bacilli	Staphylococcales	Staphylococcaceae	Staphylococcus	Staphylococcus aureus	301	5036	N
2590828732	Permanent Draft	Broad institute Methicillin-resistant Staphylococcus aureus Changing Lives by Eradicating Antibiotic Resistance	Broad Institute	2891334	2754	Bacillota	Bacilli	Staphylococcales	Staphylococcaceae	Staphylococcus	Staphylococcus aureus	301	5036	N
2571042873	Permanent Draft	Broad institute Methicillin-resistant Staphylococcus aureus Changing Lives by Eradicating Antibiotic Resistance	Broad Institute	2859235	2754	Bacillota	Bacilli	Staphylococcales	Staphylococcaceae	Staphylococcus	Staphylococcus aureus	301	5036	N
2590828795	Permanent Draft	Broad institute Methicillin-resistant Staphylococcus aureus Changing Lives by Eradicating Antibiotic Resistance	Broad Institute	2891868	2754	Bacillota	Bacilli	Staphylococcales	Staphylococcaceae	Staphylococcus	Staphylococcus aureus	301	5036	N
2568526434	Permanent Draft	Broad institute Methicillin-resistant Staphylococcus aureus Changing Lives by Eradicating Antibiotic Resistance	Broad Institute	2888014	2754	Bacillota	Bacilli	Staphylococcales	Staphylococcaceae	Staphylococcus	Staphylococcus aureus	301	5036	N
2558860602	Permanent Draft	Genome Sequencing of MRSA	Broad Institute	2888562	2754	Bacillota	Bacilli	Staphylococcales	Staphylococcaceae	Staphylococcus	Staphylococcus aureus	301	5036	N
2590828106	Permanent Draft	MRSA Surveillance II	Broad Institute	2850314	2754	Bacillota	Bacilli	Staphylococcales	Staphylococcaceae	Staphylococcus	Staphylococcus aureus	301	5036	N
2588254250	Permanent Draft	MRSA Surveillance II	Broad Institute	2872518	2754	Bacillota	Bacilli	Staphylococcales	Staphylococcaceae	Staphylococcus	Staphylococcus aureus	301	5036	N
2590828184	Permanent Draft	MRSA Surveillance II	Broad Institute	2892813	2754	Bacillota	Bacilli	Staphylococcales	Staphylococcaceae	Staphylococcus	Staphylococcus aureus	301	5036	N
2563367107	Permanent Draft	Genome Sequencing of MRSA	Broad Institute	2868373	2754	Bacillota	Bacilli	Staphylococcales	Staphylococcaceae	Staphylococcus	Staphylococcus aureus	301	5036	N
2590828172	Permanent Draft	MRSA Surveillance II	Broad Institute	2861492	2754	Bacillota	Bacilli	Staphylococcales	Staphylococcaceae	Staphylococcus	Staphylococcus aureus	301	5036	N
2571042061	Permanent Draft	MRSA Surveillance II	Broad Institute	2856424	2754	Bacillota	Bacilli	Staphylococcales	Staphylococcaceae	Staphylococcus	Staphylococcus aureus	301	5036	N
2563367018	Permanent Draft	Genome Sequencing of MRSA	Broad Institute	2869650	2754	Bacillota	Bacilli	Staphylococcales	Staphylococcaceae	Staphylococcus	Staphylococcus aureus	301	5036	N
2563367027	Permanent Draft	Genome Sequencing of MRSA	Broad Institute	2883761	2754	Bacillota	Bacilli	Staphylococcales	Staphylococcaceae	Staphylococcus	Staphylococcus aureus	301	5036	N
2590828505	Permanent Draft	MRSA Surveillance II	Broad Institute	2876039	2754	Bacillota	Bacilli	Staphylococcales	Staphylococcaceae	Staphylococcus	Staphylococcus aureus	301	5036	N
2571042064	Permanent Draft	MRSA Surveillance II	Broad Institute	2862733	2754	Bacillota	Bacilli	Staphylococcales	Staphylococcaceae	Staphylococcus	Staphylococcus aureus	301	5036	N
2568526150	Permanent Draft	Broad institute Methicillin-resistant Staphylococcus aureus Changing Lives by Eradicating Antibiotic Resistance	Broad Institute	2849419	2754	Bacillota	Bacilli	Staphylococcales	Staphylococcaceae	Staphylococcus	Staphylococcus aureus	301	5036	N
2595698028	Permanent Draft	Broad institute Methicillin-resistant Staphylococcus aureus livestock-associated MRSA ST398	Broad Institute	2833358	2754	Bacillota	Bacilli	Staphylococcales	Staphylococcaceae	Staphylococcus	Staphylococcus aureus	301	5036	N
2593338925	Permanent Draft	Broad institute Methicillin-resistant Staphylococcus aureus 100 MRSA isolates from Orange County	Broad Institute	2896812	2754	Bacillota	Bacilli	Staphylococcales	Staphylococcaceae	Staphylococcus	Staphylococcus aureus	301	5036	N
2574179827	Permanent Draft	Broad institute Methicillin-resistant Staphylococcus aureus Changing Lives by Eradicating Antibiotic Resistance	Broad Institute	2879077	2754	Bacillota	Bacilli	Staphylococcales	Staphylococcaceae	Staphylococcus	Staphylococcus aureus	301	5036	N
2568526638	Permanent Draft	Broad institute Methicillin-resistant Staphylococcus aureus Changing Lives by Eradicating Antibiotic Resistance	Broad Institute	2857924	2754	Bacillota	Bacilli	Staphylococcales	Staphylococcaceae	Staphylococcus	Staphylococcus aureus	301	5036	N
2593338757	Permanent Draft	Broad institute Methicillin-resistant Staphylococcus aureus Changing Lives by Eradicating Antibiotic Resistance	Broad Institute	2850500	2754	Bacillota	Bacilli	Staphylococcales	Staphylococcaceae	Staphylococcus	Staphylococcus aureus	301	5036	N
2574179948	Permanent Draft	Broad institute Methicillin-resistant Staphylococcus aureus livestock-associated MRSA ST398	Broad Institute	2859597	2753	Bacillota	Bacilli	Staphylococcales	Staphylococcaceae	Staphylococcus	Staphylococcus aureus	301	5036	N
2593338819	Permanent Draft	Broad institute Methicillin-resistant Staphylococcus aureus 100 MRSA isolates from Orange County	Broad Institute	2887330	2753	Bacillota	Bacilli	Staphylococcales	Staphylococcaceae	Staphylococcus	Staphylococcus aureus	301	5036	N
2593338534	Permanent Draft	Broad institute Methicillin-resistant Staphylococcus aureus Changing Lives by Eradicating Antibiotic Resistance	Broad Institute	2887999	2753	Bacillota	Bacilli	Staphylococcales	Staphylococcaceae	Staphylococcus	Staphylococcus aureus	301	5036	N
2593338543	Permanent Draft	Broad institute Methicillin-resistant Staphylococcus aureus Changing Lives by Eradicating Antibiotic Resistance	Broad Institute	2883491	2753	Bacillota	Bacilli	Staphylococcales	Staphylococcaceae	Staphylococcus	Staphylococcus aureus	301	5036	N
2574180014	Permanent Draft	Broad institute Methicillin-resistant Staphylococcus aureus 100 MRSA isolates from Orange County	Broad Institute	2884851	2753	Bacillota	Bacilli	Staphylococcales	Staphylococcaceae	Staphylococcus	Staphylococcus aureus	301	5036	N
2568526195	Permanent Draft	MRSA Surveillance II	Broad Institute	2868686	2753	Bacillota	Bacilli	Staphylococcales	Staphylococcaceae	Staphylococcus	Staphylococcus aureus	301	5036	N
2576861036	Permanent Draft	MRSA Surveillance II	Broad Institute	2872347	2753	Bacillota	Bacilli	Staphylococcales	Staphylococcaceae	Staphylococcus	Staphylococcus aureus	301	5036	N
2576861290	Permanent Draft	MRSA Surveillance II	Broad Institute	2864406	2753	Bacillota	Bacilli	Staphylococcales	Staphylococcaceae	Staphylococcus	Staphylococcus aureus	301	5036	N
2558860585	Permanent Draft	Genome Sequencing of MRSA	Broad Institute	2872253	2753	Bacillota	Bacilli	Staphylococcales	Staphylococcaceae	Staphylococcus	Staphylococcus aureus	301	5036	N
2590828547	Permanent Draft	MRSA Surveillance II	Broad Institute	2862073	2753	Bacillota	Bacilli	Staphylococcales	Staphylococcaceae	Staphylococcus	Staphylococcus aureus	301	5036	N
2576861206	Permanent Draft	MRSA Surveillance II	Broad Institute	2858554	2753	Bacillota	Bacilli	Staphylococcales	Staphylococcaceae	Staphylococcus	Staphylococcus aureus	301	5036	N
2571042465	Permanent Draft	Broad institute Methicillin-resistant Staphylococcus aureus Changing Lives by Eradicating Antibiotic Resistance	Broad Institute	2878077	2753	Bacillota	Bacilli	Staphylococcales	Staphylococcaceae	Staphylococcus	Staphylococcus aureus	301	5036	N
2593338987	Permanent Draft	Broad institute Methicillin-resistant Staphylococcus aureus livestock-associated MRSA ST398	Broad Institute	2828933	2752	Bacillota	Bacilli	Staphylococcales	Staphylococcaceae	Staphylococcus	Staphylococcus aureus	301	5036	N
2590828696	Permanent Draft	Broad institute Methicillin-resistant Staphylococcus aureus Changing Lives by Eradicating Antibiotic Resistance	Broad Institute	2873943	2752	Bacillota	Bacilli	Staphylococcales	Staphylococcaceae	Staphylococcus	Staphylococcus aureus	301	5036	N
2590828783	Permanent Draft	Broad institute Methicillin-resistant Staphylococcus aureus Changing Lives by Eradicating Antibiotic Resistance	Broad Institute	2855704	2752	Bacillota	Bacilli	Staphylococcales	Staphylococcaceae	Staphylococcus	Staphylococcus aureus	301	5036	N
2568526171	Permanent Draft	Broad institute Methicillin-resistant Staphylococcus aureus Changing Lives by Eradicating Antibiotic Resistance	Broad Institute	2880956	2752	Bacillota	Bacilli	Staphylococcales	Staphylococcaceae	Staphylococcus	Staphylococcus aureus	301	5036	N
2582581063	Permanent Draft	Broad institute Methicillin-resistant Staphylococcus aureus Changing Lives by Eradicating Antibiotic Resistance	Broad Institute	2851264	2752	Bacillota	Bacilli	Staphylococcales	Staphylococcaceae	Staphylococcus	Staphylococcus aureus	301	5036	N
2574180034	Permanent Draft	MRSA Surveillance II	Broad Institute	2870574	2752	Bacillota	Bacilli	Staphylococcales	Staphylococcaceae	Staphylococcus	Staphylococcus aureus	301	5036	N
2558860511	Permanent Draft	Genome Sequencing of MRSA	Broad Institute	2856112	2752	Bacillota	Bacilli	Staphylococcales	Staphylococcaceae	Staphylococcus	Staphylococcus aureus	301	5036	N
2590828392	Permanent Draft	MRSA Surveillance II	Broad Institute	2878824	2752	Bacillota	Bacilli	Staphylococcales	Staphylococcaceae	Staphylococcus	Staphylococcus aureus	301	5036	N
2571042861	Permanent Draft	MRSA Surveillance II	Broad Institute	2886164	2752	Bacillota	Bacilli	Staphylococcales	Staphylococcaceae	Staphylococcus	Staphylococcus aureus	301	5036	N
2568526617	Permanent Draft	MRSA Surveillance II	Broad Institute	2853820	2752	Bacillota	Bacilli	Staphylococcales	Staphylococcaceae	Staphylococcus	Staphylococcus aureus	301	5036	N
2590828360	Permanent Draft	MRSA Surveillance II	Broad Institute	2873194	2752	Bacillota	Bacilli	Staphylococcales	Staphylococcaceae	Staphylococcus	Staphylococcus aureus	301	5036	N
2590828356	Permanent Draft	MRSA Surveillance II	Broad Institute	2867125	2752	Bacillota	Bacilli	Staphylococcales	Staphylococcaceae	Staphylococcus	Staphylococcus aureus	301	5036	N
2545824671	Permanent Draft	Genome Sequencing of MRSA	Broad Institute	2881536	2752	Bacillota	Bacilli	Staphylococcales	Staphylococcaceae	Staphylococcus	Staphylococcus aureus	301	5036	N
2571042858	Permanent Draft	MRSA Surveillance II	Broad Institute	2872949	2752	Bacillota	Bacilli	Staphylococcales	Staphylococcaceae	Staphylococcus	Staphylococcus aureus	301	5036	N
2590828539	Permanent Draft	MRSA Surveillance II	Broad Institute	2869489	2752	Bacillota	Bacilli	Staphylococcales	Staphylococcaceae	Staphylococcus	Staphylococcus aureus	301	5036	N
2571042466	Permanent Draft	MRSA Surveillance II	Broad Institute	2843976	2752	Bacillota	Bacilli	Staphylococcales	Staphylococcaceae	Staphylococcus	Staphylococcus aureus	301	5036	N
2571042214	Permanent Draft	MRSA Surveillance II	Broad Institute	2858408	2752	Bacillota	Bacilli	Staphylococcales	Staphylococcaceae	Staphylococcus	Staphylococcus aureus	301	5036	N
2571042336	Permanent Draft	Broad institute Methicillin-resistant Staphylococcus aureus Changing Lives by Eradicating Antibiotic Resistance	Broad Institute	2843444	2752	Bacillota	Bacilli	Staphylococcales	Staphylococcaceae	Staphylococcus	Staphylococcus aureus	301	5036	N
2593338636	Permanent Draft	Broad institute Methicillin-resistant Staphylococcus aureus Changing Lives by Eradicating Antibiotic Resistance	Broad Institute	2881650	2752	Bacillota	Bacilli	Staphylococcales	Staphylococcaceae	Staphylococcus	Staphylococcus aureus	301	5036	N
2593338643	Permanent Draft	Broad institute Methicillin-resistant Staphylococcus aureus Changing Lives by Eradicating Antibiotic Resistance	Broad Institute	2877994	2752	Bacillota	Bacilli	Staphylococcales	Staphylococcaceae	Staphylococcus	Staphylococcus aureus	301	5036	N
2593338647	Permanent Draft	Broad institute Methicillin-resistant Staphylococcus aureus Changing Lives by Eradicating Antibiotic Resistance	Broad Institute	2851169	2752	Bacillota	Bacilli	Staphylococcales	Staphylococcaceae	Staphylococcus	Staphylococcus aureus	301	5036	N
2671181160	Permanent Draft	Genome sequencing of Staphylococcus aureus isolates from two independent bacteraemia cases	Swansea University	2786061	2752	Bacillota	Bacilli	Staphylococcales	Staphylococcaceae	Staphylococcus	Staphylococcus aureus	301	5036	N
2593338894	Permanent Draft	Broad institute Methicillin-resistant Staphylococcus aureus 100 MRSA isolates from Orange County	Broad Institute	2894834	2752	Bacillota	Bacilli	Staphylococcales	Staphylococcaceae	Staphylococcus	Staphylococcus aureus	301	5036	N
2571042039	Permanent Draft	Broad institute Methicillin-resistant Staphylococcus aureus 100 MRSA isolates from Orange County	Broad Institute	2885368	2751	Bacillota	Bacilli	Staphylococcales	Staphylococcaceae	Staphylococcus	Staphylococcus aureus	301	5036	N
2588254215	Permanent Draft	MRSA Surveillance II	Broad Institute	2872919	2751	Bacillota	Bacilli	Staphylococcales	Staphylococcaceae	Staphylococcus	Staphylococcus aureus	301	5036	N
2588254200	Permanent Draft	MRSA Surveillance II	Broad Institute	2876910	2751	Bacillota	Bacilli	Staphylococcales	Staphylococcaceae	Staphylococcus	Staphylococcus aureus	301	5036	N
2568526491	Permanent Draft	MRSA Surveillance II	Broad Institute	2876449	2751	Bacillota	Bacilli	Staphylococcales	Staphylococcaceae	Staphylococcus	Staphylococcus aureus	301	5036	N
2590828109	Permanent Draft	MRSA Surveillance II	Broad Institute	2859715	2751	Bacillota	Bacilli	Staphylococcales	Staphylococcaceae	Staphylococcus	Staphylococcus aureus	301	5036	N
2588254253	Permanent Draft	MRSA Surveillance II	Broad Institute	2877935	2751	Bacillota	Bacilli	Staphylococcales	Staphylococcaceae	Staphylococcus	Staphylococcus aureus	301	5036	N
2571042431	Permanent Draft	MRSA Surveillance II	Broad Institute	2869793	2751	Bacillota	Bacilli	Staphylococcales	Staphylococcaceae	Staphylococcus	Staphylococcus aureus	301	5036	N
2590828346	Permanent Draft	MRSA Surveillance II	Broad Institute	2860000	2751	Bacillota	Bacilli	Staphylococcales	Staphylococcaceae	Staphylococcus	Staphylococcus aureus	301	5036	N
2590828318	Permanent Draft	MRSA Surveillance II	Broad Institute	2866857	2751	Bacillota	Bacilli	Staphylococcales	Staphylococcaceae	Staphylococcus	Staphylococcus aureus	301	5036	N
2568526605	Permanent Draft	MRSA Surveillance II	Broad Institute	2862182	2751	Bacillota	Bacilli	Staphylococcales	Staphylococcaceae	Staphylococcus	Staphylococcus aureus	301	5036	N
2568526437	Permanent Draft	MRSA Surveillance II	Broad Institute	2861678	2751	Bacillota	Bacilli	Staphylococcales	Staphylococcaceae	Staphylococcus	Staphylococcus aureus	301	5036	N
2568526545	Permanent Draft	MRSA Surveillance II	Broad Institute	2881364	2751	Bacillota	Bacilli	Staphylococcales	Staphylococcaceae	Staphylococcus	Staphylococcus aureus	301	5036	N
2568526469	Permanent Draft	MRSA Surveillance II	Broad Institute	2868371	2751	Bacillota	Bacilli	Staphylococcales	Staphylococcaceae	Staphylococcus	Staphylococcus aureus	301	5036	N
2590828497	Permanent Draft	MRSA Surveillance II	Broad Institute	2895558	2751	Bacillota	Bacilli	Staphylococcales	Staphylococcaceae	Staphylococcus	Staphylococcus aureus	301	5036	N
2571042335	Permanent Draft	Broad institute Methicillin-resistant Staphylococcus aureus Changing Lives by Eradicating Antibiotic Resistance	Broad Institute	2885273	2751	Bacillota	Bacilli	Staphylococcales	Staphylococcaceae	Staphylococcus	Staphylococcus aureus	301	5036	N
2568526333	Permanent Draft	Broad institute Methicillin-resistant Staphylococcus aureus 100 MRSA isolates from Orange County	Broad Institute	2871512	2751	Bacillota	Bacilli	Staphylococcales	Staphylococcaceae	Staphylococcus	Staphylococcus aureus	301	5036	N
2593338923	Permanent Draft	Broad institute Methicillin-resistant Staphylococcus aureus 100 MRSA isolates from Orange County	Broad Institute	2879824	2751	Bacillota	Bacilli	Staphylococcales	Staphylococcaceae	Staphylococcus	Staphylococcus aureus	301	5036	N
2593338942	Permanent Draft	Broad institute Methicillin-resistant Staphylococcus aureus 100 MRSA isolates from Orange County	Broad Institute	2860269	2751	Bacillota	Bacilli	Staphylococcales	Staphylococcaceae	Staphylococcus	Staphylococcus aureus	301	5036	N
2593338777	Permanent Draft	Broad institute Methicillin-resistant Staphylococcus aureus Changing Lives by Eradicating Antibiotic Resistance	Broad Institute	2847498	2751	Bacillota	Bacilli	Staphylococcales	Staphylococcaceae	Staphylococcus	Staphylococcus aureus	301	5036	N
2593339079	Permanent Draft	Broad institute Methicillin-resistant Staphylococcus aureus livestock-associated MRSA ST398	Broad Institute	2846148	2750	Bacillota	Bacilli	Staphylococcales	Staphylococcaceae	Staphylococcus	Staphylococcus aureus	301	5036	N
2568526382	Permanent Draft	Broad institute Methicillin-resistant Staphylococcus aureus 100 MRSA isolates from Orange County	Broad Institute	2880479	2750	Bacillota	Bacilli	Staphylococcales	Staphylococcaceae	Staphylococcus	Staphylococcus aureus	301	5036	N
2568526734	Permanent Draft	Broad institute Methicillin-resistant Staphylococcus aureus Changing Lives by Eradicating Antibiotic Resistance	Broad Institute	2874311	2750	Bacillota	Bacilli	Staphylococcales	Staphylococcaceae	Staphylococcus	Staphylococcus aureus	301	5036	N
2574179950	Permanent Draft	Broad institute Methicillin-resistant Staphylococcus aureus 100 MRSA isolates from Orange County	Broad Institute	2888345	2750	Bacillota	Bacilli	Staphylococcales	Staphylococcaceae	Staphylococcus	Staphylococcus aureus	301	5036	N
2593338862	Permanent Draft	Broad institute Methicillin-resistant Staphylococcus aureus 100 MRSA isolates from Orange County	Broad Institute	2892089	2750	Bacillota	Bacilli	Staphylococcales	Staphylococcaceae	Staphylococcus	Staphylococcus aureus	301	5036	N
2588254207	Permanent Draft	MRSA Surveillance II	Broad Institute	2875409	2750	Bacillota	Bacilli	Staphylococcales	Staphylococcaceae	Staphylococcus	Staphylococcus aureus	301	5036	N
2576861362	Permanent Draft	MRSA Surveillance II	Broad Institute	2853253	2750	Bacillota	Bacilli	Staphylococcales	Staphylococcaceae	Staphylococcus	Staphylococcus aureus	301	5036	N
2571042051	Permanent Draft	MRSA Surveillance II	Broad Institute	2866072	2750	Bacillota	Bacilli	Staphylococcales	Staphylococcaceae	Staphylococcus	Staphylococcus aureus	301	5036	N
2590828142	Permanent Draft	MRSA Surveillance II	Broad Institute	2867450	2750	Bacillota	Bacilli	Staphylococcales	Staphylococcaceae	Staphylococcus	Staphylococcus aureus	301	5036	N
2558860614	Permanent Draft	Genome Sequencing of MRSA	Broad Institute	2871955	2750	Bacillota	Bacilli	Staphylococcales	Staphylococcaceae	Staphylococcus	Staphylococcus aureus	301	5036	N
2558860615	Permanent Draft	Genome Sequencing of MRSA	Broad Institute	2871257	2750	Bacillota	Bacilli	Staphylococcales	Staphylococcaceae	Staphylococcus	Staphylococcus aureus	301	5036	N
2571042527	Permanent Draft	MRSA Surveillance II	Broad Institute	2860038	2750	Bacillota	Bacilli	Staphylococcales	Staphylococcaceae	Staphylococcus	Staphylococcus aureus	301	5036	N
2571042652	Permanent Draft	MRSA Surveillance II	Broad Institute	2853763	2750	Bacillota	Bacilli	Staphylococcales	Staphylococcaceae	Staphylococcus	Staphylococcus aureus	301	5036	N
2590828533	Permanent Draft	MRSA Surveillance II	Broad Institute	2860536	2750	Bacillota	Bacilli	Staphylococcales	Staphylococcaceae	Staphylococcus	Staphylococcus aureus	301	5036	N
2568526392	Permanent Draft	MRSA Surveillance II	Broad Institute	2863226	2750	Bacillota	Bacilli	Staphylococcales	Staphylococcaceae	Staphylococcus	Staphylococcus aureus	301	5036	N
2593338622	Permanent Draft	Broad institute Methicillin-resistant Staphylococcus aureus Changing Lives by Eradicating Antibiotic Resistance	Broad Institute	2885174	2750	Bacillota	Bacilli	Staphylococcales	Staphylococcaceae	Staphylococcus	Staphylococcus aureus	301	5036	N
2576861114	Permanent Draft	Broad institute Methicillin-resistant Staphylococcus aureus livestock-associated MRSA ST398	Broad Institute	2858132	2750	Bacillota	Bacilli	Staphylococcales	Staphylococcaceae	Staphylococcus	Staphylococcus aureus	301	5036	N
2571042650	Permanent Draft	Broad institute Methicillin-resistant Staphylococcus aureus Changing Lives by Eradicating Antibiotic Resistance	Broad Institute	2883913	2750	Bacillota	Bacilli	Staphylococcales	Staphylococcaceae	Staphylococcus	Staphylococcus aureus	301	5036	N
2568526337	Permanent Draft	Broad institute Methicillin-resistant Staphylococcus aureus 100 MRSA isolates from Orange County	Broad Institute	2880497	2750	Bacillota	Bacilli	Staphylococcales	Staphylococcaceae	Staphylococcus	Staphylococcus aureus	301	5036	N
2571042887	Permanent Draft	Broad institute Methicillin-resistant Staphylococcus aureus 100 MRSA isolates from Orange County	Broad Institute	2884601	2749	Bacillota	Bacilli	Staphylococcales	Staphylococcaceae	Staphylococcus	Staphylococcus aureus	301	5036	N
2558860520	Permanent Draft	Staphylococcus aureus B147830	Broad Institute	2882111	2749	Bacillota	Bacilli	Staphylococcales	Staphylococcaceae	Staphylococcus	Staphylococcus aureus	301	5036	N
2590828753	Permanent Draft	Broad institute Methicillin-resistant Staphylococcus aureus Changing Lives by Eradicating Antibiotic Resistance	Broad Institute	2866265	2749	Bacillota	Bacilli	Staphylococcales	Staphylococcaceae	Staphylococcus	Staphylococcus aureus	301	5036	N
2571042749	Permanent Draft	Broad institute Methicillin-resistant Staphylococcus aureus Changing Lives by Eradicating Antibiotic Resistance	Broad Institute	2893106	2749	Bacillota	Bacilli	Staphylococcales	Staphylococcaceae	Staphylococcus	Staphylococcus aureus	301	5036	N
2571042332	Permanent Draft	Broad institute Methicillin-resistant Staphylococcus aureus Changing Lives by Eradicating Antibiotic Resistance	Broad Institute	2850424	2749	Bacillota	Bacilli	Staphylococcales	Staphylococcaceae	Staphylococcus	Staphylococcus aureus	301	5036	N
2593338854	Permanent Draft	Broad institute Methicillin-resistant Staphylococcus aureus 100 MRSA isolates from Orange County	Broad Institute	2874246	2749	Bacillota	Bacilli	Staphylococcales	Staphylococcaceae	Staphylococcus	Staphylococcus aureus	301	5036	N
2568526200	Permanent Draft	MRSA Surveillance II	Broad Institute	2869802	2749	Bacillota	Bacilli	Staphylococcales	Staphylococcaceae	Staphylococcus	Staphylococcus aureus	301	5036	N
2571042116	Permanent Draft	MRSA Surveillance II	Broad Institute	2875939	2749	Bacillota	Bacilli	Staphylococcales	Staphylococcaceae	Staphylococcus	Staphylococcus aureus	301	5036	N
2590828149	Permanent Draft	MRSA Surveillance II	Broad Institute	2867592	2749	Bacillota	Bacilli	Staphylococcales	Staphylococcaceae	Staphylococcus	Staphylococcus aureus	301	5036	N
2568526122	Permanent Draft	MRSA Surveillance II	Broad Institute	2866231	2749	Bacillota	Bacilli	Staphylococcales	Staphylococcaceae	Staphylococcus	Staphylococcus aureus	301	5036	N
2563367081	Permanent Draft	Genome Sequencing of MRSA	Broad Institute	2854414	2749	Bacillota	Bacilli	Staphylococcales	Staphylococcaceae	Staphylococcus	Staphylococcus aureus	301	5036	N
2571042197	Permanent Draft	MRSA Surveillance II	Broad Institute	2873253	2749	Bacillota	Bacilli	Staphylococcales	Staphylococcaceae	Staphylococcus	Staphylococcus aureus	301	5036	N
2590828390	Permanent Draft	MRSA Surveillance II	Broad Institute	2866526	2749	Bacillota	Bacilli	Staphylococcales	Staphylococcaceae	Staphylococcus	Staphylococcus aureus	301	5036	N
2582581107	Permanent Draft	MRSA Surveillance II	Broad Institute	2858566	2749	Bacillota	Bacilli	Staphylococcales	Staphylococcaceae	Staphylococcus	Staphylococcus aureus	301	5036	N
2571042261	Permanent Draft	MRSA Surveillance II	Broad Institute	2874041	2749	Bacillota	Bacilli	Staphylococcales	Staphylococcaceae	Staphylococcus	Staphylococcus aureus	301	5036	N
2590828432	Permanent Draft	MRSA Surveillance II	Broad Institute	2860620	2749	Bacillota	Bacilli	Staphylococcales	Staphylococcaceae	Staphylococcus	Staphylococcus aureus	301	5036	N
2576861045	Permanent Draft	Broad institute Methicillin-resistant Staphylococcus aureus Changing Lives by Eradicating Antibiotic Resistance	Broad Institute	2834498	2749	Bacillota	Bacilli	Staphylococcales	Staphylococcaceae	Staphylococcus	Staphylococcus aureus	301	5036	N
2571042111	Permanent Draft	Broad institute Methicillin-resistant Staphylococcus aureus Changing Lives by Eradicating Antibiotic Resistance	Broad Institute	2880360	2749	Bacillota	Bacilli	Staphylococcales	Staphylococcaceae	Staphylococcus	Staphylococcus aureus	301	5036	N
2568526228	Permanent Draft	Broad institute Methicillin-resistant Staphylococcus aureus 100 MRSA isolates from Orange County	Broad Institute	2876346	2749	Bacillota	Bacilli	Staphylococcales	Staphylococcaceae	Staphylococcus	Staphylococcus aureus	301	5036	N
2571042551	Permanent Draft	Broad institute Methicillin-resistant Staphylococcus aureus Changing Lives by Eradicating Antibiotic Resistance	Broad Institute	2844964	2749	Bacillota	Bacilli	Staphylococcales	Staphylococcaceae	Staphylococcus	Staphylococcus aureus	301	5036	N
2593338802	Permanent Draft	Broad institute Methicillin-resistant Staphylococcus aureus Changing Lives by Eradicating Antibiotic Resistance	Broad Institute	2853510	2749	Bacillota	Bacilli	Staphylococcales	Staphylococcaceae	Staphylococcus	Staphylococcus aureus	301	5036	N
2537562050	Permanent Draft	Diverse Staphylococcus isolates that aid in determining the genetic basis for drug resistance	J. Craig Venter Institute (JCVI)	2823252	2748	Bacillota	Bacilli	Staphylococcales	Staphylococcaceae	Staphylococcus	Staphylococcus aureus	301	5036	N
647533217	Permanent Draft	Comparative analysis of Staphylococcus aureus	Broad Institute	2806194	2748	Bacillota	Bacilli	Staphylococcales	Staphylococcaceae	Staphylococcus	Staphylococcus aureus	301	5036	N
2593338565	Permanent Draft	Broad institute Methicillin-resistant Staphylococcus aureus Changing Lives by Eradicating Antibiotic Resistance	Broad Institute	2870253	2748	Bacillota	Bacilli	Staphylococcales	Staphylococcaceae	Staphylococcus	Staphylococcus aureus	301	5036	N
2568526568	Permanent Draft	Broad institute Methicillin-resistant Staphylococcus aureus Changing Lives by Eradicating Antibiotic Resistance	Broad Institute	2853058	2748	Bacillota	Bacilli	Staphylococcales	Staphylococcaceae	Staphylococcus	Staphylococcus aureus	301	5036	N
2582581053	Permanent Draft	Broad institute Methicillin-resistant Staphylococcus aureus 100 MRSA isolates from Orange County	Broad Institute	2880774	2748	Bacillota	Bacilli	Staphylococcales	Staphylococcaceae	Staphylococcus	Staphylococcus aureus	301	5036	N
2571042220	Permanent Draft	Broad institute Methicillin-resistant Staphylococcus aureus 100 MRSA isolates from Orange County	Broad Institute	2874199	2748	Bacillota	Bacilli	Staphylococcales	Staphylococcaceae	Staphylococcus	Staphylococcus aureus	301	5036	N
2568526632	Permanent Draft	MRSA Surveillance II	Broad Institute	2875866	2748	Bacillota	Bacilli	Staphylococcales	Staphylococcaceae	Staphylococcus	Staphylococcus aureus	301	5036	N
2568526611	Permanent Draft	MRSA Surveillance II	Broad Institute	2862170	2748	Bacillota	Bacilli	Staphylococcales	Staphylococcaceae	Staphylococcus	Staphylococcus aureus	301	5036	N
2568526296	Permanent Draft	MRSA Surveillance II	Broad Institute	2861328	2748	Bacillota	Bacilli	Staphylococcales	Staphylococcaceae	Staphylococcus	Staphylococcus aureus	301	5036	N
2563367011	Permanent Draft	Genome Sequencing of MRSA	Broad Institute	2880400	2748	Bacillota	Bacilli	Staphylococcales	Staphylococcaceae	Staphylococcus	Staphylococcus aureus	301	5036	N
2590828542	Permanent Draft	MRSA Surveillance II	Broad Institute	2869935	2748	Bacillota	Bacilli	Staphylococcales	Staphylococcaceae	Staphylococcus	Staphylococcus aureus	301	5036	N
2568526723	Permanent Draft	Broad institute Methicillin-resistant Staphylococcus aureus Changing Lives by Eradicating Antibiotic Resistance	Broad Institute	2835644	2748	Bacillota	Bacilli	Staphylococcales	Staphylococcaceae	Staphylococcus	Staphylococcus aureus	301	5036	N
2537561705	Permanent Draft	Diverse Staphylococcus isolates that aid in determining the genetic basis for drug resistance	J. Craig Venter Institute (JCVI)	2775462	2747	Bacillota	Bacilli	Staphylococcales	Staphylococcaceae	Staphylococcus	Staphylococcus aureus	301	5036	N
647533224	Permanent Draft	Comparative analysis of Staphylococcus aureus	Broad Institute	2785837	2747	Bacillota	Bacilli	Staphylococcales	Staphylococcaceae	Staphylococcus	Staphylococcus aureus	301	5036	N
2558860518	Permanent Draft	Staphylococcus aureus B40723	Broad Institute	2855022	2747	Bacillota	Bacilli	Staphylococcales	Staphylococcaceae	Staphylococcus	Staphylococcus aureus	301	5036	N
2593339084	Permanent Draft	Broad institute Methicillin-resistant Staphylococcus aureus livestock-associated MRSA ST398	Broad Institute	2855540	2747	Bacillota	Bacilli	Staphylococcales	Staphylococcaceae	Staphylococcus	Staphylococcus aureus	301	5036	N
2603879884	Permanent Draft	Broad institute Methicillin-resistant Staphylococcus aureus Changing Lives by Eradicating Antibiotic Resistance	Broad Institute	2849428	2747	Bacillota	Bacilli	Staphylococcales	Staphylococcaceae	Staphylococcus	Staphylococcus aureus	301	5036	N
2571042440	Permanent Draft	Broad institute Methicillin-resistant Staphylococcus aureus Changing Lives by Eradicating Antibiotic Resistance	Broad Institute	2865491	2747	Bacillota	Bacilli	Staphylococcales	Staphylococcaceae	Staphylococcus	Staphylococcus aureus	301	5036	N
2582581080	Permanent Draft	Broad institute Methicillin-resistant Staphylococcus aureus Changing Lives by Eradicating Antibiotic Resistance	Broad Institute	2884513	2747	Bacillota	Bacilli	Staphylococcales	Staphylococcaceae	Staphylococcus	Staphylococcus aureus	301	5036	N
2568526743	Permanent Draft	Broad institute Methicillin-resistant Staphylococcus aureus Changing Lives by Eradicating Antibiotic Resistance	Broad Institute	2869611	2747	Bacillota	Bacilli	Staphylococcales	Staphylococcaceae	Staphylococcus	Staphylococcus aureus	301	5036	N
2588254208	Permanent Draft	MRSA Surveillance II	Broad Institute	2859528	2747	Bacillota	Bacilli	Staphylococcales	Staphylococcaceae	Staphylococcus	Staphylococcus aureus	301	5036	N
2558860506	Permanent Draft	Genome Sequencing of MRSA	Broad Institute	2881452	2747	Bacillota	Bacilli	Staphylococcales	Staphylococcaceae	Staphylococcus	Staphylococcus aureus	301	5036	N
2568526362	Permanent Draft	MRSA Surveillance II	Broad Institute	2876567	2747	Bacillota	Bacilli	Staphylococcales	Staphylococcaceae	Staphylococcus	Staphylococcus aureus	301	5036	N
2558860539	Permanent Draft	Genome Sequencing of MRSA	Broad Institute	2878046	2747	Bacillota	Bacilli	Staphylococcales	Staphylococcaceae	Staphylococcus	Staphylococcus aureus	301	5036	N
2568526151	Permanent Draft	MRSA Surveillance II	Broad Institute	2859670	2747	Bacillota	Bacilli	Staphylococcales	Staphylococcaceae	Staphylococcus	Staphylococcus aureus	301	5036	N
2571042421	Permanent Draft	MRSA Surveillance II	Broad Institute	2872178	2747	Bacillota	Bacilli	Staphylococcales	Staphylococcaceae	Staphylococcus	Staphylococcus aureus	301	5036	N
2558860587	Permanent Draft	Genome Sequencing of MRSA	Broad Institute	2865483	2747	Bacillota	Bacilli	Staphylococcales	Staphylococcaceae	Staphylococcus	Staphylococcus aureus	301	5036	N
2595698019	Permanent Draft	Broad institute Methicillin-resistant Staphylococcus aureus livestock-associated MRSA ST398	Broad Institute	2831926	2747	Bacillota	Bacilli	Staphylococcales	Staphylococcaceae	Staphylococcus	Staphylococcus aureus	301	5036	N
2595698036	Permanent Draft	Broad institute Methicillin-resistant Staphylococcus aureus livestock-associated MRSA ST398	Broad Institute	2850952	2747	Bacillota	Bacilli	Staphylococcales	Staphylococcaceae	Staphylococcus	Staphylococcus aureus	301	5036	N
2593338718	Permanent Draft	Broad institute Methicillin-resistant Staphylococcus aureus Changing Lives by Eradicating Antibiotic Resistance	Broad Institute	2829748	2747	Bacillota	Bacilli	Staphylococcales	Staphylococcaceae	Staphylococcus	Staphylococcus aureus	301	5036	N
2595698105	Permanent Draft	Broad institute Methicillin-resistant Staphylococcus aureus livestock-associated MRSA ST398	Broad Institute	2843764	2747	Bacillota	Bacilli	Staphylococcales	Staphylococcaceae	Staphylococcus	Staphylococcus aureus	301	5036	N
2593338741	Permanent Draft	Broad institute Methicillin-resistant Staphylococcus aureus Changing Lives by Eradicating Antibiotic Resistance	Broad Institute	2878352	2747	Bacillota	Bacilli	Staphylococcales	Staphylococcaceae	Staphylococcus	Staphylococcus aureus	301	5036	N
2593338792	Permanent Draft	Broad institute Methicillin-resistant Staphylococcus aureus Changing Lives by Eradicating Antibiotic Resistance	Broad Institute	2880127	2747	Bacillota	Bacilli	Staphylococcales	Staphylococcaceae	Staphylococcus	Staphylococcus aureus	301	5036	N
2651869849	Permanent Draft	Genome sequencing of community associated MRSA - Universidad El Bosque	El Bosque University, methicillin-resistant Staphylococcus aureus (MRSA) Consortium, South America	2815687	2746	Bacillota	Bacilli	Staphylococcales	Staphylococcaceae	Staphylococcus	Staphylococcus aureus	301	5036	N
2593339088	Permanent Draft	Broad institute Methicillin-resistant Staphylococcus aureus livestock-associated MRSA ST398	Broad Institute	2850094	2746	Bacillota	Bacilli	Staphylococcales	Staphylococcaceae	Staphylococcus	Staphylococcus aureus	301	5036	N
2582581050	Permanent Draft	Broad institute Methicillin-resistant Staphylococcus aureus USA100	Broad Institute	2850610	2746	Bacillota	Bacilli	Staphylococcales	Staphylococcaceae	Staphylococcus	Staphylococcus aureus	301	5036	N
2593338514	Permanent Draft	Broad institute Methicillin-resistant Staphylococcus aureus Changing Lives by Eradicating Antibiotic Resistance	Broad Institute	2844307	2746	Bacillota	Bacilli	Staphylococcales	Staphylococcaceae	Staphylococcus	Staphylococcus aureus	301	5036	N
2574179881	Permanent Draft	Broad institute Methicillin-resistant Staphylococcus aureus Changing Lives by Eradicating Antibiotic Resistance	Broad Institute	2833024	2746	Bacillota	Bacilli	Staphylococcales	Staphylococcaceae	Staphylococcus	Staphylococcus aureus	301	5036	N
2568526159	Permanent Draft	MRSA Surveillance II	Broad Institute	2866175	2746	Bacillota	Bacilli	Staphylococcales	Staphylococcaceae	Staphylococcus	Staphylococcus aureus	301	5036	N
2590828153	Permanent Draft	MRSA Surveillance II	Broad Institute	2873373	2746	Bacillota	Bacilli	Staphylococcales	Staphylococcaceae	Staphylococcus	Staphylococcus aureus	301	5036	N
2568526191	Permanent Draft	MRSA Surveillance II	Broad Institute	2873596	2746	Bacillota	Bacilli	Staphylococcales	Staphylococcaceae	Staphylococcus	Staphylococcus aureus	301	5036	N
2588254248	Permanent Draft	MRSA Surveillance II	Broad Institute	2847644	2746	Bacillota	Bacilli	Staphylococcales	Staphylococcaceae	Staphylococcus	Staphylococcus aureus	301	5036	N
2590828217	Permanent Draft	MRSA Surveillance II	Broad Institute	2857178	2746	Bacillota	Bacilli	Staphylococcales	Staphylococcaceae	Staphylococcus	Staphylococcus aureus	301	5036	N
2590828187	Permanent Draft	MRSA Surveillance II	Broad Institute	2868738	2746	Bacillota	Bacilli	Staphylococcales	Staphylococcaceae	Staphylococcus	Staphylococcus aureus	301	5036	N
2571042673	Permanent Draft	MRSA Surveillance II	Broad Institute	2846471	2746	Bacillota	Bacilli	Staphylococcales	Staphylococcaceae	Staphylococcus	Staphylococcus aureus	301	5036	N
2590828394	Permanent Draft	MRSA Surveillance II	Broad Institute	2873604	2746	Bacillota	Bacilli	Staphylococcales	Staphylococcaceae	Staphylococcus	Staphylococcus aureus	301	5036	N
2590828393	Permanent Draft	MRSA Surveillance II	Broad Institute	2872978	2746	Bacillota	Bacilli	Staphylococcales	Staphylococcaceae	Staphylococcus	Staphylococcus aureus	301	5036	N
2558860550	Permanent Draft	Genome Sequencing of MRSA	Broad Institute	2869750	2746	Bacillota	Bacilli	Staphylococcales	Staphylococcaceae	Staphylococcus	Staphylococcus aureus	301	5036	N
2576861305	Permanent Draft	MRSA Surveillance II	Broad Institute	2867479	2746	Bacillota	Bacilli	Staphylococcales	Staphylococcaceae	Staphylococcus	Staphylococcus aureus	301	5036	N
2571042311	Permanent Draft	MRSA Surveillance II	Broad Institute	2857677	2746	Bacillota	Bacilli	Staphylococcales	Staphylococcaceae	Staphylococcus	Staphylococcus aureus	301	5036	N
2568526207	Permanent Draft	MRSA Surveillance II	Broad Institute	2874343	2746	Bacillota	Bacilli	Staphylococcales	Staphylococcaceae	Staphylococcus	Staphylococcus aureus	301	5036	N
2590828574	Permanent Draft	MRSA Surveillance II	Broad Institute	2844248	2746	Bacillota	Bacilli	Staphylococcales	Staphylococcaceae	Staphylococcus	Staphylococcus aureus	301	5036	N
2571042852	Permanent Draft	Broad institute Methicillin-resistant Staphylococcus aureus 100 MRSA isolates from Orange County	Broad Institute	2858649	2746	Bacillota	Bacilli	Staphylococcales	Staphylococcaceae	Staphylococcus	Staphylococcus aureus	301	5036	N
2571042698	Permanent Draft	Broad institute Methicillin-resistant Staphylococcus aureus 100 MRSA isolates from Orange County	Broad Institute	2868755	2746	Bacillota	Bacilli	Staphylococcales	Staphylococcaceae	Staphylococcus	Staphylococcus aureus	301	5036	N
2595698130	Permanent Draft	Broad institute Methicillin-resistant Staphylococcus aureus livestock-associated MRSA ST398	Broad Institute	2857975	2746	Bacillota	Bacilli	Staphylococcales	Staphylococcaceae	Staphylococcus	Staphylococcus aureus	301	5036	N
2593338800	Permanent Draft	Broad institute Methicillin-resistant Staphylococcus aureus Changing Lives by Eradicating Antibiotic Resistance	Broad Institute	2878289	2746	Bacillota	Bacilli	Staphylococcales	Staphylococcaceae	Staphylococcus	Staphylococcus aureus	301	5036	N
2571042370	Permanent Draft	Broad institute Methicillin-resistant Staphylococcus aureus Changing Lives by Eradicating Antibiotic Resistance	Broad Institute	2890173	2745	Bacillota	Bacilli	Staphylococcales	Staphylococcaceae	Staphylococcus	Staphylococcus aureus	301	5036	N
2571042715	Permanent Draft	MRSA Surveillance II	Broad Institute	2871137	2745	Bacillota	Bacilli	Staphylococcales	Staphylococcaceae	Staphylococcus	Staphylococcus aureus	301	5036	N
2568526753	Permanent Draft	MRSA Surveillance II	Broad Institute	2848635	2745	Bacillota	Bacilli	Staphylococcales	Staphylococcaceae	Staphylococcus	Staphylococcus aureus	301	5036	N
2568526576	Permanent Draft	MRSA Surveillance II	Broad Institute	2866445	2745	Bacillota	Bacilli	Staphylococcales	Staphylococcaceae	Staphylococcus	Staphylococcus aureus	301	5036	N
2590828333	Permanent Draft	MRSA Surveillance II	Broad Institute	2862526	2745	Bacillota	Bacilli	Staphylococcales	Staphylococcaceae	Staphylococcus	Staphylococcus aureus	301	5036	N
2558860564	Permanent Draft	Genome Sequencing of MRSA	Broad Institute	2877454	2745	Bacillota	Bacilli	Staphylococcales	Staphylococcaceae	Staphylococcus	Staphylococcus aureus	301	5036	N
2558860583	Permanent Draft	Genome Sequencing of MRSA	Broad Institute	2861462	2745	Bacillota	Bacilli	Staphylococcales	Staphylococcaceae	Staphylococcus	Staphylococcus aureus	301	5036	N
2571042660	Permanent Draft	MRSA Surveillance II	Broad Institute	2864480	2745	Bacillota	Bacilli	Staphylococcales	Staphylococcaceae	Staphylococcus	Staphylococcus aureus	301	5036	N
2595698035	Permanent Draft	Broad institute Methicillin-resistant Staphylococcus aureus livestock-associated MRSA ST398	Broad Institute	2854455	2745	Bacillota	Bacilli	Staphylococcales	Staphylococcaceae	Staphylococcus	Staphylococcus aureus	301	5036	N
2593338934	Permanent Draft	Broad institute Methicillin-resistant Staphylococcus aureus 100 MRSA isolates from Orange County	Broad Institute	2858595	2745	Bacillota	Bacilli	Staphylococcales	Staphylococcaceae	Staphylococcus	Staphylococcus aureus	301	5036	N
2595698090	Permanent Draft	Broad institute Methicillin-resistant Staphylococcus aureus livestock-associated MRSA ST398	Broad Institute	2839963	2745	Bacillota	Bacilli	Staphylococcales	Staphylococcaceae	Staphylococcus	Staphylococcus aureus	301	5036	N
2593338965	Permanent Draft	Broad institute Methicillin-resistant Staphylococcus aureus 100 MRSA isolates from Orange County	Broad Institute	2873536	2745	Bacillota	Bacilli	Staphylococcales	Staphylococcaceae	Staphylococcus	Staphylococcus aureus	301	5036	N
2593338575	Permanent Draft	Broad institute Methicillin-resistant Staphylococcus aureus Changing Lives by Eradicating Antibiotic Resistance	Broad Institute	2884283	2744	Bacillota	Bacilli	Staphylococcales	Staphylococcaceae	Staphylococcus	Staphylococcus aureus	301	5036	N
2563367090	Permanent Draft	Genome Sequencing of MRSA	Broad Institute	2857604	2744	Bacillota	Bacilli	Staphylococcales	Staphylococcaceae	Staphylococcus	Staphylococcus aureus	301	5036	N
2558860525	Permanent Draft	Genome Sequencing of MRSA	Broad Institute	2871899	2744	Bacillota	Bacilli	Staphylococcales	Staphylococcaceae	Staphylococcus	Staphylococcus aureus	301	5036	N
2568526293	Permanent Draft	MRSA Surveillance II	Broad Institute	2856263	2744	Bacillota	Bacilli	Staphylococcales	Staphylococcaceae	Staphylococcus	Staphylococcus aureus	301	5036	N
2590828395	Permanent Draft	MRSA Surveillance II	Broad Institute	2857290	2744	Bacillota	Bacilli	Staphylococcales	Staphylococcaceae	Staphylococcus	Staphylococcus aureus	301	5036	N
2558860544	Permanent Draft	Genome Sequencing of MRSA	Broad Institute	2861258	2744	Bacillota	Bacilli	Staphylococcales	Staphylococcaceae	Staphylococcus	Staphylococcus aureus	301	5036	N
2574179903	Permanent Draft	MRSA Surveillance II	Broad Institute	2866297	2744	Bacillota	Bacilli	Staphylococcales	Staphylococcaceae	Staphylococcus	Staphylococcus aureus	301	5036	N
2568526137	Permanent Draft	MRSA Surveillance II	Broad Institute	2866739	2744	Bacillota	Bacilli	Staphylococcales	Staphylococcaceae	Staphylococcus	Staphylococcus aureus	301	5036	N
2590828350	Permanent Draft	MRSA Surveillance II	Broad Institute	2866600	2744	Bacillota	Bacilli	Staphylococcales	Staphylococcaceae	Staphylococcus	Staphylococcus aureus	301	5036	N
2590828458	Permanent Draft	MRSA Surveillance II	Broad Institute	2863126	2744	Bacillota	Bacilli	Staphylococcales	Staphylococcaceae	Staphylococcus	Staphylococcus aureus	301	5036	N
2568526711	Permanent Draft	MRSA Surveillance II	Broad Institute	2867245	2744	Bacillota	Bacilli	Staphylococcales	Staphylococcaceae	Staphylococcus	Staphylococcus aureus	301	5036	N
2568526262	Permanent Draft	MRSA Surveillance II	Broad Institute	2893115	2744	Bacillota	Bacilli	Staphylococcales	Staphylococcaceae	Staphylococcus	Staphylococcus aureus	301	5036	N
2568526721	Permanent Draft	MRSA Surveillance II	Broad Institute	2862923	2744	Bacillota	Bacilli	Staphylococcales	Staphylococcaceae	Staphylococcus	Staphylococcus aureus	301	5036	N
2568526242	Permanent Draft	Broad institute Methicillin-resistant Staphylococcus aureus Changing Lives by Eradicating Antibiotic Resistance	Broad Institute	2860084	2744	Bacillota	Bacilli	Staphylococcales	Staphylococcaceae	Staphylococcus	Staphylococcus aureus	301	5036	N
2595698020	Permanent Draft	Broad institute Methicillin-resistant Staphylococcus aureus livestock-associated MRSA ST398	Broad Institute	2834417	2744	Bacillota	Bacilli	Staphylococcales	Staphylococcaceae	Staphylococcus	Staphylococcus aureus	301	5036	N
2593338684	Permanent Draft	Broad institute Methicillin-resistant Staphylococcus aureus Changing Lives by Eradicating Antibiotic Resistance	Broad Institute	2857636	2744	Bacillota	Bacilli	Staphylococcales	Staphylococcaceae	Staphylococcus	Staphylococcus aureus	301	5036	N
2574179986	Permanent Draft	Broad institute Methicillin-resistant Staphylococcus aureus 100 MRSA isolates from Orange County	Broad Institute	2868843	2744	Bacillota	Bacilli	Staphylococcales	Staphylococcaceae	Staphylococcus	Staphylococcus aureus	301	5036	N
2593338806	Permanent Draft	Broad institute Methicillin-resistant Staphylococcus aureus Changing Lives by Eradicating Antibiotic Resistance	Broad Institute	2883696	2744	Bacillota	Bacilli	Staphylococcales	Staphylococcaceae	Staphylococcus	Staphylococcus aureus	301	5036	N
645951801	Permanent Draft	Comparative analysis of Staphylococcus aureus	Broad Institute	2846107	2743	Bacillota	Bacilli	Staphylococcales	Staphylococcaceae	Staphylococcus	Staphylococcus aureus	301	5036	N
647533227	Permanent Draft	Comparative analysis of Staphylococcus aureus	Broad Institute	2787974	2743	Bacillota	Bacilli	Staphylococcales	Staphylococcaceae	Staphylococcus	Staphylococcus aureus	301	5036	N
2571042904	Permanent Draft	Broad institute Methicillin-resistant Staphylococcus aureus 100 MRSA isolates from Orange County	Broad Institute	2853040	2743	Bacillota	Bacilli	Staphylococcales	Staphylococcaceae	Staphylococcus	Staphylococcus aureus	301	5036	N
2568526235	Permanent Draft	Broad institute Methicillin-resistant Staphylococcus aureus Changing Lives by Eradicating Antibiotic Resistance	Broad Institute	2876384	2743	Bacillota	Bacilli	Staphylococcales	Staphylococcaceae	Staphylococcus	Staphylococcus aureus	301	5036	N
2576861333	Permanent Draft	Broad institute Methicillin-resistant Staphylococcus aureus Changing Lives by Eradicating Antibiotic Resistance	Broad Institute	2839752	2743	Bacillota	Bacilli	Staphylococcales	Staphylococcaceae	Staphylococcus	Staphylococcus aureus	301	5036	N
2571042599	Permanent Draft	MRSA Surveillance II	Broad Institute	2876463	2743	Bacillota	Bacilli	Staphylococcales	Staphylococcaceae	Staphylococcus	Staphylococcus aureus	301	5036	N
2558860494	Permanent Draft	Genome Sequencing of MRSA	Broad Institute	2869791	2743	Bacillota	Bacilli	Staphylococcales	Staphylococcaceae	Staphylococcus	Staphylococcus aureus	301	5036	N
2590828208	Permanent Draft	MRSA Surveillance II	Broad Institute	2866176	2743	Bacillota	Bacilli	Staphylococcales	Staphylococcaceae	Staphylococcus	Staphylococcus aureus	301	5036	N
2590828324	Permanent Draft	MRSA Surveillance II	Broad Institute	2859394	2743	Bacillota	Bacilli	Staphylococcales	Staphylococcaceae	Staphylococcus	Staphylococcus aureus	301	5036	N
2590828379	Permanent Draft	MRSA Surveillance II	Broad Institute	2881242	2743	Bacillota	Bacilli	Staphylococcales	Staphylococcaceae	Staphylococcus	Staphylococcus aureus	301	5036	N
2568526163	Permanent Draft	MRSA Surveillance II	Broad Institute	2861976	2743	Bacillota	Bacilli	Staphylococcales	Staphylococcaceae	Staphylococcus	Staphylococcus aureus	301	5036	N
2571042536	Permanent Draft	MRSA Surveillance II	Broad Institute	2855583	2743	Bacillota	Bacilli	Staphylococcales	Staphylococcaceae	Staphylococcus	Staphylococcus aureus	301	5036	N
2574179823	Permanent Draft	MRSA Surveillance II	Broad Institute	2867609	2743	Bacillota	Bacilli	Staphylococcales	Staphylococcaceae	Staphylococcus	Staphylococcus aureus	301	5036	N
2568526596	Permanent Draft	MRSA Surveillance II	Broad Institute	2861798	2743	Bacillota	Bacilli	Staphylococcales	Staphylococcaceae	Staphylococcus	Staphylococcus aureus	301	5036	N
2590828483	Permanent Draft	MRSA Surveillance II	Broad Institute	2866577	2743	Bacillota	Bacilli	Staphylococcales	Staphylococcaceae	Staphylococcus	Staphylococcus aureus	301	5036	N
2590828584	Permanent Draft	MRSA Surveillance II	Broad Institute	2866546	2743	Bacillota	Bacilli	Staphylococcales	Staphylococcaceae	Staphylococcus	Staphylococcus aureus	301	5036	N
2590828575	Permanent Draft	MRSA Surveillance II	Broad Institute	2854162	2743	Bacillota	Bacilli	Staphylococcales	Staphylococcaceae	Staphylococcus	Staphylococcus aureus	301	5036	N
2571042132	Permanent Draft	Broad institute Methicillin-resistant Staphylococcus aureus Changing Lives by Eradicating Antibiotic Resistance	Broad Institute	2864791	2743	Bacillota	Bacilli	Staphylococcales	Staphylococcaceae	Staphylococcus	Staphylococcus aureus	301	5036	N
2595698027	Permanent Draft	Broad institute Methicillin-resistant Staphylococcus aureus livestock-associated MRSA ST398	Broad Institute	2826845	2743	Bacillota	Bacilli	Staphylococcales	Staphylococcaceae	Staphylococcus	Staphylococcus aureus	301	5036	N
2593338924	Permanent Draft	Broad institute Methicillin-resistant Staphylococcus aureus 100 MRSA isolates from Orange County	Broad Institute	2881633	2743	Bacillota	Bacilli	Staphylococcales	Staphylococcaceae	Staphylococcus	Staphylococcus aureus	301	5036	N
2593338771	Permanent Draft	Broad institute Methicillin-resistant Staphylococcus aureus Changing Lives by Eradicating Antibiotic Resistance	Broad Institute	2835678	2743	Bacillota	Bacilli	Staphylococcales	Staphylococcaceae	Staphylococcus	Staphylococcus aureus	301	5036	N
2593339031	Permanent Draft	Broad institute Methicillin-resistant Staphylococcus aureus livestock-associated MRSA ST398	Broad Institute	2867523	2742	Bacillota	Bacilli	Staphylococcales	Staphylococcaceae	Staphylococcus	Staphylococcus aureus	301	5036	N
2593338821	Permanent Draft	Broad institute Methicillin-resistant Staphylococcus aureus 100 MRSA isolates from Orange County	Broad Institute	2884851	2742	Bacillota	Bacilli	Staphylococcales	Staphylococcaceae	Staphylococcus	Staphylococcus aureus	301	5036	N
2619619298	Permanent Draft	Staphylococcus aureus anaerobius ST1464	Aix-Marseille University	2604446	2742	Bacillota	Bacilli	Staphylococcales	Staphylococcaceae	Staphylococcus	Staphylococcus aureus	301	5036	N
2590828704	Permanent Draft	Broad institute Methicillin-resistant Staphylococcus aureus Changing Lives by Eradicating Antibiotic Resistance	Broad Institute	2830745	2742	Bacillota	Bacilli	Staphylococcales	Staphylococcaceae	Staphylococcus	Staphylococcus aureus	301	5036	N
2593338504	Permanent Draft	Broad institute Methicillin-resistant Staphylococcus aureus Changing Lives by Eradicating Antibiotic Resistance	Broad Institute	2873146	2742	Bacillota	Bacilli	Staphylococcales	Staphylococcaceae	Staphylococcus	Staphylococcus aureus	301	5036	N
2593338559	Permanent Draft	Broad institute Methicillin-resistant Staphylococcus aureus Changing Lives by Eradicating Antibiotic Resistance	Broad Institute	2879267	2742	Bacillota	Bacilli	Staphylococcales	Staphylococcaceae	Staphylococcus	Staphylococcus aureus	301	5036	N
2590828140	Permanent Draft	MRSA Surveillance II	Broad Institute	2854028	2742	Bacillota	Bacilli	Staphylococcales	Staphylococcaceae	Staphylococcus	Staphylococcus aureus	301	5036	N
2563367085	Permanent Draft	Genome Sequencing of MRSA	Broad Institute	2855491	2742	Bacillota	Bacilli	Staphylococcales	Staphylococcaceae	Staphylococcus	Staphylococcus aureus	301	5036	N
2590828231	Permanent Draft	MRSA Surveillance II	Broad Institute	2854296	2742	Bacillota	Bacilli	Staphylococcales	Staphylococcaceae	Staphylococcus	Staphylococcus aureus	301	5036	N
2571042596	Permanent Draft	MRSA Surveillance II	Broad Institute	2853962	2742	Bacillota	Bacilli	Staphylococcales	Staphylococcaceae	Staphylococcus	Staphylococcus aureus	301	5036	N
2563367024	Permanent Draft	Genome Sequencing of MRSA	Broad Institute	2866074	2742	Bacillota	Bacilli	Staphylococcales	Staphylococcaceae	Staphylococcus	Staphylococcus aureus	301	5036	N
2568526482	Permanent Draft	MRSA Surveillance II	Broad Institute	2872260	2742	Bacillota	Bacilli	Staphylococcales	Staphylococcaceae	Staphylococcus	Staphylococcus aureus	301	5036	N
2590828700	Permanent Draft	Broad institute Methicillin-resistant Staphylococcus aureus Changing Lives by Eradicating Antibiotic Resistance	Broad Institute	2838436	2741	Bacillota	Bacilli	Staphylococcales	Staphylococcaceae	Staphylococcus	Staphylococcus aureus	301	5036	N
2590828726	Permanent Draft	Broad institute Methicillin-resistant Staphylococcus aureus Changing Lives by Eradicating Antibiotic Resistance	Broad Institute	2804801	2741	Bacillota	Bacilli	Staphylococcales	Staphylococcaceae	Staphylococcus	Staphylococcus aureus	301	5036	N
2590828748	Permanent Draft	Broad institute Methicillin-resistant Staphylococcus aureus Changing Lives by Eradicating Antibiotic Resistance	Broad Institute	2855135	2741	Bacillota	Bacilli	Staphylococcales	Staphylococcaceae	Staphylococcus	Staphylococcus aureus	301	5036	N
2593338568	Permanent Draft	Broad institute Methicillin-resistant Staphylococcus aureus Changing Lives by Eradicating Antibiotic Resistance	Broad Institute	2873951	2741	Bacillota	Bacilli	Staphylococcales	Staphylococcaceae	Staphylococcus	Staphylococcus aureus	301	5036	N
2571042267	Permanent Draft	Broad institute Methicillin-resistant Staphylococcus aureus 100 MRSA isolates from Orange County	Broad Institute	2871071	2741	Bacillota	Bacilli	Staphylococcales	Staphylococcaceae	Staphylococcus	Staphylococcus aureus	301	5036	N
2593338855	Permanent Draft	Broad institute Methicillin-resistant Staphylococcus aureus 100 MRSA isolates from Orange County	Broad Institute	2883792	2741	Bacillota	Bacilli	Staphylococcales	Staphylococcaceae	Staphylococcus	Staphylococcus aureus	301	5036	N
2590828120	Permanent Draft	MRSA Surveillance II	Broad Institute	2870149	2741	Bacillota	Bacilli	Staphylococcales	Staphylococcaceae	Staphylococcus	Staphylococcus aureus	301	5036	N
2590828215	Permanent Draft	MRSA Surveillance II	Broad Institute	2870189	2741	Bacillota	Bacilli	Staphylococcales	Staphylococcaceae	Staphylococcus	Staphylococcus aureus	301	5036	N
2571042080	Permanent Draft	MRSA Surveillance II	Broad Institute	2870730	2741	Bacillota	Bacilli	Staphylococcales	Staphylococcaceae	Staphylococcus	Staphylococcus aureus	301	5036	N
2590828238	Permanent Draft	MRSA Surveillance II	Broad Institute	2857720	2741	Bacillota	Bacilli	Staphylococcales	Staphylococcaceae	Staphylococcus	Staphylococcus aureus	301	5036	N
2590828377	Permanent Draft	MRSA Surveillance II	Broad Institute	2861154	2741	Bacillota	Bacilli	Staphylococcales	Staphylococcaceae	Staphylococcus	Staphylococcus aureus	301	5036	N
2558860563	Permanent Draft	Genome Sequencing of MRSA	Broad Institute	2864366	2741	Bacillota	Bacilli	Staphylococcales	Staphylococcaceae	Staphylococcus	Staphylococcus aureus	301	5036	N
2571042439	Permanent Draft	MRSA Surveillance II	Broad Institute	2855641	2741	Bacillota	Bacilli	Staphylococcales	Staphylococcaceae	Staphylococcus	Staphylococcus aureus	301	5036	N
2590828421	Permanent Draft	MRSA Surveillance II	Broad Institute	2837923	2741	Bacillota	Bacilli	Staphylococcales	Staphylococcaceae	Staphylococcus	Staphylococcus aureus	301	5036	N
2571042896	Permanent Draft	MRSA Surveillance II	Broad Institute	2865973	2741	Bacillota	Bacilli	Staphylococcales	Staphylococcaceae	Staphylococcus	Staphylococcus aureus	301	5036	N
2571042720	Permanent Draft	Broad institute Methicillin-resistant Staphylococcus aureus Changing Lives by Eradicating Antibiotic Resistance	Broad Institute	2882622	2741	Bacillota	Bacilli	Staphylococcales	Staphylococcaceae	Staphylococcus	Staphylococcus aureus	301	5036	N
2593338630	Permanent Draft	Broad institute Methicillin-resistant Staphylococcus aureus Changing Lives by Eradicating Antibiotic Resistance	Broad Institute	2870535	2741	Bacillota	Bacilli	Staphylococcales	Staphylococcaceae	Staphylococcus	Staphylococcus aureus	301	5036	N
2576861254	Permanent Draft	Broad institute Methicillin-resistant Staphylococcus aureus 100 MRSA isolates from Orange County	Broad Institute	2882490	2741	Bacillota	Bacilli	Staphylococcales	Staphylococcaceae	Staphylococcus	Staphylococcus aureus	301	5036	N
2571042166	Permanent Draft	Broad institute Methicillin-resistant Staphylococcus aureus Changing Lives by Eradicating Antibiotic Resistance	Broad Institute	2839651	2741	Bacillota	Bacilli	Staphylococcales	Staphylococcaceae	Staphylococcus	Staphylococcus aureus	301	5036	N
2574179892	Permanent Draft	Broad institute Methicillin-resistant Staphylococcus aureus livestock-associated MRSA ST398	Broad Institute	2836551	2741	Bacillota	Bacilli	Staphylococcales	Staphylococcaceae	Staphylococcus	Staphylococcus aureus	301	5036	N
2574179901	Permanent Draft	Broad institute Methicillin-resistant Staphylococcus aureus Changing Lives by Eradicating Antibiotic Resistance	Broad Institute	2847361	2741	Bacillota	Bacilli	Staphylococcales	Staphylococcaceae	Staphylococcus	Staphylococcus aureus	301	5036	N
2568526626	Permanent Draft	Broad institute Methicillin-resistant Staphylococcus aureus Changing Lives by Eradicating Antibiotic Resistance	Broad Institute	2862135	2740	Bacillota	Bacilli	Staphylococcales	Staphylococcaceae	Staphylococcus	Staphylococcus aureus	301	5036	N
2593338589	Permanent Draft	Broad institute Methicillin-resistant Staphylococcus aureus Changing Lives by Eradicating Antibiotic Resistance	Broad Institute	2860958	2740	Bacillota	Bacilli	Staphylococcales	Staphylococcaceae	Staphylococcus	Staphylococcus aureus	301	5036	N
2571042156	Permanent Draft	MRSA Surveillance II	Broad Institute	2857569	2740	Bacillota	Bacilli	Staphylococcales	Staphylococcaceae	Staphylococcus	Staphylococcus aureus	301	5036	N
2582581089	Permanent Draft	MRSA Surveillance II	Broad Institute	2846994	2740	Bacillota	Bacilli	Staphylococcales	Staphylococcaceae	Staphylococcus	Staphylococcus aureus	301	5036	N
2571042324	Permanent Draft	MRSA Surveillance II	Broad Institute	2851338	2740	Bacillota	Bacilli	Staphylococcales	Staphylococcaceae	Staphylococcus	Staphylococcus aureus	301	5036	N
2571042315	Permanent Draft	MRSA Surveillance II	Broad Institute	2871005	2740	Bacillota	Bacilli	Staphylococcales	Staphylococcaceae	Staphylococcus	Staphylococcus aureus	301	5036	N
2590828292	Permanent Draft	MRSA Surveillance II	Broad Institute	2872996	2740	Bacillota	Bacilli	Staphylococcales	Staphylococcaceae	Staphylococcus	Staphylococcus aureus	301	5036	N
2590828364	Permanent Draft	MRSA Surveillance II	Broad Institute	2866581	2740	Bacillota	Bacilli	Staphylococcales	Staphylococcaceae	Staphylococcus	Staphylococcus aureus	301	5036	N
2574180245	Permanent Draft	MRSA Surveillance II	Broad Institute	2879191	2740	Bacillota	Bacilli	Staphylococcales	Staphylococcaceae	Staphylococcus	Staphylococcus aureus	301	5036	N
2568526492	Permanent Draft	MRSA Surveillance II	Broad Institute	2872459	2740	Bacillota	Bacilli	Staphylococcales	Staphylococcaceae	Staphylococcus	Staphylococcus aureus	301	5036	N
2571042122	Permanent Draft	MRSA Surveillance II	Broad Institute	2864261	2740	Bacillota	Bacilli	Staphylococcales	Staphylococcaceae	Staphylococcus	Staphylococcus aureus	301	5036	N
2574179891	Permanent Draft	MRSA Surveillance II	Broad Institute	2854701	2740	Bacillota	Bacilli	Staphylococcales	Staphylococcaceae	Staphylococcus	Staphylococcus aureus	301	5036	N
2571042190	Permanent Draft	MRSA Surveillance II	Broad Institute	2852770	2740	Bacillota	Bacilli	Staphylococcales	Staphylococcaceae	Staphylococcus	Staphylococcus aureus	301	5036	N
2571042513	Permanent Draft	MRSA Surveillance II	Broad Institute	2850490	2740	Bacillota	Bacilli	Staphylococcales	Staphylococcaceae	Staphylococcus	Staphylococcus aureus	301	5036	N
2571042044	Permanent Draft	MRSA Surveillance II	Broad Institute	2856242	2740	Bacillota	Bacilli	Staphylococcales	Staphylococcaceae	Staphylococcus	Staphylococcus aureus	301	5036	N
2593338610	Permanent Draft	Broad institute Methicillin-resistant Staphylococcus aureus Changing Lives by Eradicating Antibiotic Resistance	Broad Institute	2853791	2740	Bacillota	Bacilli	Staphylococcales	Staphylococcaceae	Staphylococcus	Staphylococcus aureus	301	5036	N
2593338642	Permanent Draft	Broad institute Methicillin-resistant Staphylococcus aureus Changing Lives by Eradicating Antibiotic Resistance	Broad Institute	2821739	2740	Bacillota	Bacilli	Staphylococcales	Staphylococcaceae	Staphylococcus	Staphylococcus aureus	301	5036	N
2568526527	Permanent Draft	Broad institute Methicillin-resistant Staphylococcus aureus 100 MRSA isolates from Orange County	Broad Institute	2869703	2740	Bacillota	Bacilli	Staphylococcales	Staphylococcaceae	Staphylococcus	Staphylococcus aureus	301	5036	N
2568526083	Permanent Draft	Broad institute Methicillin-resistant Staphylococcus aureus 100 MRSA isolates from Orange County	Broad Institute	2859345	2740	Bacillota	Bacilli	Staphylococcales	Staphylococcaceae	Staphylococcus	Staphylococcus aureus	301	5036	N
2593338670	Permanent Draft	Broad institute Methicillin-resistant Staphylococcus aureus Changing Lives by Eradicating Antibiotic Resistance	Broad Institute	2816150	2740	Bacillota	Bacilli	Staphylococcales	Staphylococcaceae	Staphylococcus	Staphylococcus aureus	301	5036	N
2571042027	Permanent Draft	Broad institute Methicillin-resistant Staphylococcus aureus Changing Lives by Eradicating Antibiotic Resistance	Broad Institute	2864741	2740	Bacillota	Bacilli	Staphylococcales	Staphylococcaceae	Staphylococcus	Staphylococcus aureus	301	5036	N
2576861120	Permanent Draft	Broad institute Methicillin-resistant Staphylococcus aureus livestock-associated MRSA ST398	Broad Institute	2847829	2740	Bacillota	Bacilli	Staphylococcales	Staphylococcaceae	Staphylococcus	Staphylococcus aureus	301	5036	N
2574180129	Permanent Draft	Broad institute Methicillin-resistant Staphylococcus aureus Changing Lives by Eradicating Antibiotic Resistance	Broad Institute	2849923	2740	Bacillota	Bacilli	Staphylococcales	Staphylococcaceae	Staphylococcus	Staphylococcus aureus	301	5036	N
2593338973	Permanent Draft	Broad institute Methicillin-resistant Staphylococcus aureus 100 MRSA isolates from Orange County	Broad Institute	2870753	2740	Bacillota	Bacilli	Staphylococcales	Staphylococcaceae	Staphylococcus	Staphylococcus aureus	301	5036	N
2593338975	Permanent Draft	Broad institute Methicillin-resistant Staphylococcus aureus 100 MRSA isolates from Orange County	Broad Institute	2866267	2740	Bacillota	Bacilli	Staphylococcales	Staphylococcaceae	Staphylococcus	Staphylococcus aureus	301	5036	N
2593338992	Permanent Draft	Broad institute Methicillin-resistant Staphylococcus aureus livestock-associated MRSA ST398	Broad Institute	2866943	2739	Bacillota	Bacilli	Staphylococcales	Staphylococcaceae	Staphylococcus	Staphylococcus aureus	301	5036	N
2571042162	Permanent Draft	Broad institute Methicillin-resistant Staphylococcus aureus USA100	Broad Institute	2846865	2739	Bacillota	Bacilli	Staphylococcales	Staphylococcaceae	Staphylococcus	Staphylococcus aureus	301	5036	N
2574180137	Permanent Draft	Broad institute Methicillin-resistant Staphylococcus aureus Changing Lives by Eradicating Antibiotic Resistance	Broad Institute	2856890	2739	Bacillota	Bacilli	Staphylococcales	Staphylococcaceae	Staphylococcus	Staphylococcus aureus	301	5036	N
2590828706	Permanent Draft	Broad institute Methicillin-resistant Staphylococcus aureus Changing Lives by Eradicating Antibiotic Resistance	Broad Institute	2863502	2739	Bacillota	Bacilli	Staphylococcales	Staphylococcaceae	Staphylococcus	Staphylococcus aureus	301	5036	N
2590828713	Permanent Draft	Broad institute Methicillin-resistant Staphylococcus aureus Changing Lives by Eradicating Antibiotic Resistance	Broad Institute	2842596	2739	Bacillota	Bacilli	Staphylococcales	Staphylococcaceae	Staphylococcus	Staphylococcus aureus	301	5036	N
2590828773	Permanent Draft	Broad institute Methicillin-resistant Staphylococcus aureus Changing Lives by Eradicating Antibiotic Resistance	Broad Institute	2838187	2739	Bacillota	Bacilli	Staphylococcales	Staphylococcaceae	Staphylococcus	Staphylococcus aureus	301	5036	N
2576861168	Permanent Draft	Broad institute Methicillin-resistant Staphylococcus aureus Changing Lives by Eradicating Antibiotic Resistance	Broad Institute	2856037	2739	Bacillota	Bacilli	Staphylococcales	Staphylococcaceae	Staphylococcus	Staphylococcus aureus	301	5036	N
2593338518	Permanent Draft	Broad institute Methicillin-resistant Staphylococcus aureus Changing Lives by Eradicating Antibiotic Resistance	Broad Institute	2866469	2739	Bacillota	Bacilli	Staphylococcales	Staphylococcaceae	Staphylococcus	Staphylococcus aureus	301	5036	N
2593338519	Permanent Draft	Broad institute Methicillin-resistant Staphylococcus aureus Changing Lives by Eradicating Antibiotic Resistance	Broad Institute	2864890	2739	Bacillota	Bacilli	Staphylococcales	Staphylococcaceae	Staphylococcus	Staphylococcus aureus	301	5036	N
2568526204	Permanent Draft	Broad institute Methicillin-resistant Staphylococcus aureus Changing Lives by Eradicating Antibiotic Resistance	Broad Institute	2875564	2739	Bacillota	Bacilli	Staphylococcales	Staphylococcaceae	Staphylococcus	Staphylococcus aureus	301	5036	N
2593338851	Permanent Draft	Broad institute Methicillin-resistant Staphylococcus aureus 100 MRSA isolates from Orange County	Broad Institute	2879098	2739	Bacillota	Bacilli	Staphylococcales	Staphylococcaceae	Staphylococcus	Staphylococcus aureus	301	5036	N
2545824660	Permanent Draft	Genome Sequencing of MRSA	Broad Institute	2866806	2739	Bacillota	Bacilli	Staphylococcales	Staphylococcaceae	Staphylococcus	Staphylococcus aureus	301	5036	N
2571042277	Permanent Draft	MRSA Surveillance II	Broad Institute	2872601	2739	Bacillota	Bacilli	Staphylococcales	Staphylococcaceae	Staphylococcus	Staphylococcus aureus	301	5036	N
2568526493	Permanent Draft	MRSA Surveillance II	Broad Institute	2863405	2739	Bacillota	Bacilli	Staphylococcales	Staphylococcaceae	Staphylococcus	Staphylococcus aureus	301	5036	N
2568526239	Permanent Draft	MRSA Surveillance II	Broad Institute	2858651	2739	Bacillota	Bacilli	Staphylococcales	Staphylococcaceae	Staphylococcus	Staphylococcus aureus	301	5036	N
2590828227	Permanent Draft	MRSA Surveillance II	Broad Institute	2852415	2739	Bacillota	Bacilli	Staphylococcales	Staphylococcaceae	Staphylococcus	Staphylococcus aureus	301	5036	N
2571042400	Permanent Draft	MRSA Surveillance II	Broad Institute	2862939	2739	Bacillota	Bacilli	Staphylococcales	Staphylococcaceae	Staphylococcus	Staphylococcus aureus	301	5036	N
2558860536	Permanent Draft	Genome Sequencing of MRSA	Broad Institute	2858028	2739	Bacillota	Bacilli	Staphylococcales	Staphylococcaceae	Staphylococcus	Staphylococcus aureus	301	5036	N
2590828399	Permanent Draft	MRSA Surveillance II	Broad Institute	2869428	2739	Bacillota	Bacilli	Staphylococcales	Staphylococcaceae	Staphylococcus	Staphylococcus aureus	301	5036	N
2571042105	Permanent Draft	MRSA Surveillance II	Broad Institute	2849911	2739	Bacillota	Bacilli	Staphylococcales	Staphylococcaceae	Staphylococcus	Staphylococcus aureus	301	5036	N
2590828449	Permanent Draft	MRSA Surveillance II	Broad Institute	2866003	2739	Bacillota	Bacilli	Staphylococcales	Staphylococcaceae	Staphylococcus	Staphylococcus aureus	301	5036	N
2590828437	Permanent Draft	MRSA Surveillance II	Broad Institute	2845016	2739	Bacillota	Bacilli	Staphylococcales	Staphylococcaceae	Staphylococcus	Staphylococcus aureus	301	5036	N
2603879882	Permanent Draft	Broad institute Methicillin-resistant Staphylococcus aureus Changing Lives by Eradicating Antibiotic Resistance	Broad Institute	2849114	2739	Bacillota	Bacilli	Staphylococcales	Staphylococcaceae	Staphylococcus	Staphylococcus aureus	301	5036	N
2571042168	Permanent Draft	Broad institute Methicillin-resistant Staphylococcus aureus Changing Lives by Eradicating Antibiotic Resistance	Broad Institute	2867600	2739	Bacillota	Bacilli	Staphylococcales	Staphylococcaceae	Staphylococcus	Staphylococcus aureus	301	5036	N
2574179814	Permanent Draft	Broad institute Methicillin-resistant Staphylococcus aureus 100 MRSA isolates from Orange County	Broad Institute	2876094	2739	Bacillota	Bacilli	Staphylococcales	Staphylococcaceae	Staphylococcus	Staphylococcus aureus	301	5036	N
2571042249	Permanent Draft	Broad institute Methicillin-resistant Staphylococcus aureus Changing Lives by Eradicating Antibiotic Resistance	Broad Institute	2870135	2739	Bacillota	Bacilli	Staphylococcales	Staphylococcaceae	Staphylococcus	Staphylococcus aureus	301	5036	N
2576861313	Permanent Draft	Broad institute Methicillin-resistant Staphylococcus aureus livestock-associated MRSA ST398	Broad Institute	2845066	2739	Bacillota	Bacilli	Staphylococcales	Staphylococcaceae	Staphylococcus	Staphylococcus aureus	301	5036	N
2568526227	Permanent Draft	Broad institute Methicillin-resistant Staphylococcus aureus 100 MRSA isolates from Orange County	Broad Institute	2873088	2739	Bacillota	Bacilli	Staphylococcales	Staphylococcaceae	Staphylococcus	Staphylococcus aureus	301	5036	N
2571042386	Permanent Draft	Broad institute Methicillin-resistant Staphylococcus aureus Changing Lives by Eradicating Antibiotic Resistance	Broad Institute	2874104	2738	Bacillota	Bacilli	Staphylococcales	Staphylococcaceae	Staphylococcus	Staphylococcus aureus	301	5036	N
2568526049	Permanent Draft	Broad institute Methicillin-resistant Staphylococcus aureus Changing Lives by Eradicating Antibiotic Resistance	Broad Institute	2839522	2738	Bacillota	Bacilli	Staphylococcales	Staphylococcaceae	Staphylococcus	Staphylococcus aureus	301	5036	N
2593338577	Permanent Draft	Broad institute Methicillin-resistant Staphylococcus aureus Changing Lives by Eradicating Antibiotic Resistance	Broad Institute	2834894	2738	Bacillota	Bacilli	Staphylococcales	Staphylococcaceae	Staphylococcus	Staphylococcus aureus	301	5036	N
2593338591	Permanent Draft	Broad institute Methicillin-resistant Staphylococcus aureus Changing Lives by Eradicating Antibiotic Resistance	Broad Institute	2871838	2738	Bacillota	Bacilli	Staphylococcales	Staphylococcaceae	Staphylococcus	Staphylococcus aureus	301	5036	N
2568526594	Permanent Draft	MRSA Surveillance II	Broad Institute	2871402	2738	Bacillota	Bacilli	Staphylococcales	Staphylococcaceae	Staphylococcus	Staphylococcus aureus	301	5036	N
2590828154	Permanent Draft	MRSA Surveillance II	Broad Institute	2863142	2738	Bacillota	Bacilli	Staphylococcales	Staphylococcaceae	Staphylococcus	Staphylococcus aureus	301	5036	N
2568526202	Permanent Draft	MRSA Surveillance II	Broad Institute	2859060	2738	Bacillota	Bacilli	Staphylococcales	Staphylococcaceae	Staphylococcus	Staphylococcus aureus	301	5036	N
2576861197	Permanent Draft	MRSA Surveillance II	Broad Institute	2855354	2738	Bacillota	Bacilli	Staphylococcales	Staphylococcaceae	Staphylococcus	Staphylococcus aureus	301	5036	N
2563367093	Permanent Draft	Genome Sequencing of MRSA	Broad Institute	2873302	2738	Bacillota	Bacilli	Staphylococcales	Staphylococcaceae	Staphylococcus	Staphylococcus aureus	301	5036	N
2558860627	Permanent Draft	Genome Sequencing of MRSA	Broad Institute	2860260	2738	Bacillota	Bacilli	Staphylococcales	Staphylococcaceae	Staphylococcus	Staphylococcus aureus	301	5036	N
2568526662	Permanent Draft	MRSA Surveillance II	Broad Institute	2855090	2738	Bacillota	Bacilli	Staphylococcales	Staphylococcaceae	Staphylococcus	Staphylococcus aureus	301	5036	N
2568526520	Permanent Draft	MRSA Surveillance II	Broad Institute	2878743	2738	Bacillota	Bacilli	Staphylococcales	Staphylococcaceae	Staphylococcus	Staphylococcus aureus	301	5036	N
2558860541	Permanent Draft	Genome Sequencing of MRSA	Broad Institute	2861604	2738	Bacillota	Bacilli	Staphylococcales	Staphylococcaceae	Staphylococcus	Staphylococcus aureus	301	5036	N
2590828513	Permanent Draft	MRSA Surveillance II	Broad Institute	2855275	2738	Bacillota	Bacilli	Staphylococcales	Staphylococcaceae	Staphylococcus	Staphylococcus aureus	301	5036	N
2590828495	Permanent Draft	MRSA Surveillance II	Broad Institute	2864243	2738	Bacillota	Bacilli	Staphylococcales	Staphylococcaceae	Staphylococcus	Staphylococcus aureus	301	5036	N
2590828554	Permanent Draft	MRSA Surveillance II	Broad Institute	2839745	2738	Bacillota	Bacilli	Staphylococcales	Staphylococcaceae	Staphylococcus	Staphylococcus aureus	301	5036	N
2593338629	Permanent Draft	Broad institute Methicillin-resistant Staphylococcus aureus Changing Lives by Eradicating Antibiotic Resistance	Broad Institute	2860658	2738	Bacillota	Bacilli	Staphylococcales	Staphylococcaceae	Staphylococcus	Staphylococcus aureus	301	5036	N
2593338632	Permanent Draft	Broad institute Methicillin-resistant Staphylococcus aureus Changing Lives by Eradicating Antibiotic Resistance	Broad Institute	2873082	2738	Bacillota	Bacilli	Staphylococcales	Staphylococcaceae	Staphylococcus	Staphylococcus aureus	301	5036	N
2568526060	Permanent Draft	Broad institute Methicillin-resistant Staphylococcus aureus Changing Lives by Eradicating Antibiotic Resistance	Broad Institute	2875635	2738	Bacillota	Bacilli	Staphylococcales	Staphylococcaceae	Staphylococcus	Staphylococcus aureus	301	5036	N
2568526614	Permanent Draft	Broad institute Methicillin-resistant Staphylococcus aureus Changing Lives by Eradicating Antibiotic Resistance	Broad Institute	2830445	2738	Bacillota	Bacilli	Staphylococcales	Staphylococcaceae	Staphylococcus	Staphylococcus aureus	301	5036	N
2571042239	Permanent Draft	Broad institute Methicillin-resistant Staphylococcus aureus Changing Lives by Eradicating Antibiotic Resistance	Broad Institute	2846977	2738	Bacillota	Bacilli	Staphylococcales	Staphylococcaceae	Staphylococcus	Staphylococcus aureus	301	5036	N
2593338782	Permanent Draft	Broad institute Methicillin-resistant Staphylococcus aureus Changing Lives by Eradicating Antibiotic Resistance	Broad Institute	2876662	2738	Bacillota	Bacilli	Staphylococcales	Staphylococcaceae	Staphylococcus	Staphylococcus aureus	301	5036	N
2571042871	Permanent Draft	Broad institute Methicillin-resistant Staphylococcus aureus Changing Lives by Eradicating Antibiotic Resistance	Broad Institute	2860452	2738	Bacillota	Bacilli	Staphylococcales	Staphylococcaceae	Staphylococcus	Staphylococcus aureus	301	5036	N
2590828725	Permanent Draft	Broad institute Methicillin-resistant Staphylococcus aureus Changing Lives by Eradicating Antibiotic Resistance	Broad Institute	2874385	2737	Bacillota	Bacilli	Staphylococcales	Staphylococcaceae	Staphylococcus	Staphylococcus aureus	301	5036	N
2590828741	Permanent Draft	Broad institute Methicillin-resistant Staphylococcus aureus Changing Lives by Eradicating Antibiotic Resistance	Broad Institute	2852177	2737	Bacillota	Bacilli	Staphylococcales	Staphylococcaceae	Staphylococcus	Staphylococcus aureus	301	5036	N
2571042658	Permanent Draft	Broad institute Methicillin-resistant Staphylococcus aureus Changing Lives by Eradicating Antibiotic Resistance	Broad Institute	2847496	2737	Bacillota	Bacilli	Staphylococcales	Staphylococcaceae	Staphylococcus	Staphylococcus aureus	301	5036	N
2593338839	Permanent Draft	Broad institute Methicillin-resistant Staphylococcus aureus 100 MRSA isolates from Orange County	Broad Institute	2873320	2737	Bacillota	Bacilli	Staphylococcales	Staphylococcaceae	Staphylococcus	Staphylococcus aureus	301	5036	N
2593338554	Permanent Draft	Broad institute Methicillin-resistant Staphylococcus aureus Changing Lives by Eradicating Antibiotic Resistance	Broad Institute	2847577	2737	Bacillota	Bacilli	Staphylococcales	Staphylococcaceae	Staphylococcus	Staphylococcus aureus	301	5036	N
2568526330	Permanent Draft	Broad institute Methicillin-resistant Staphylococcus aureus Changing Lives by Eradicating Antibiotic Resistance	Broad Institute	2874326	2737	Bacillota	Bacilli	Staphylococcales	Staphylococcaceae	Staphylococcus	Staphylococcus aureus	301	5036	N
2574180111	Permanent Draft	MRSA Surveillance II	Broad Institute	2848682	2737	Bacillota	Bacilli	Staphylococcales	Staphylococcaceae	Staphylococcus	Staphylococcus aureus	301	5036	N
2558860619	Permanent Draft	Genome Sequencing of MRSA	Broad Institute	2856630	2737	Bacillota	Bacilli	Staphylococcales	Staphylococcaceae	Staphylococcus	Staphylococcus aureus	301	5036	N
2558860514	Permanent Draft	Genome Sequencing of MRSA	Broad Institute	2865317	2737	Bacillota	Bacilli	Staphylococcales	Staphylococcaceae	Staphylococcus	Staphylococcus aureus	301	5036	N
2590828175	Permanent Draft	MRSA Surveillance II	Broad Institute	2869059	2737	Bacillota	Bacilli	Staphylococcales	Staphylococcaceae	Staphylococcus	Staphylococcus aureus	301	5036	N
2558860529	Permanent Draft	Genome Sequencing of MRSA	Broad Institute	2859923	2737	Bacillota	Bacilli	Staphylococcales	Staphylococcaceae	Staphylococcus	Staphylococcus aureus	301	5036	N
2574180044	Permanent Draft	MRSA Surveillance II	Broad Institute	2863379	2737	Bacillota	Bacilli	Staphylococcales	Staphylococcaceae	Staphylococcus	Staphylococcus aureus	301	5036	N
2568526038	Permanent Draft	MRSA Surveillance II	Broad Institute	2880468	2737	Bacillota	Bacilli	Staphylococcales	Staphylococcaceae	Staphylococcus	Staphylococcus aureus	301	5036	N
2576861386	Permanent Draft	MRSA Surveillance II	Broad Institute	2843727	2737	Bacillota	Bacilli	Staphylococcales	Staphylococcaceae	Staphylococcus	Staphylococcus aureus	301	5036	N
2590828424	Permanent Draft	MRSA Surveillance II	Broad Institute	2867617	2737	Bacillota	Bacilli	Staphylococcales	Staphylococcaceae	Staphylococcus	Staphylococcus aureus	301	5036	N
2576861373	Permanent Draft	MRSA Surveillance II	Broad Institute	2858995	2737	Bacillota	Bacilli	Staphylococcales	Staphylococcaceae	Staphylococcus	Staphylococcus aureus	301	5036	N
2582581071	Permanent Draft	MRSA Surveillance II	Broad Institute	2857121	2737	Bacillota	Bacilli	Staphylococcales	Staphylococcaceae	Staphylococcus	Staphylococcus aureus	301	5036	N
2660238468	Permanent Draft	Genome sequencing of Staphylococcus aureus isolates from two independent bacteraemia cases	Swansea University	2771442	2737	Bacillota	Bacilli	Staphylococcales	Staphylococcaceae	Staphylococcus	Staphylococcus aureus	301	5036	N
2571042472	Permanent Draft	Broad institute Methicillin-resistant Staphylococcus aureus 100 MRSA isolates from Orange County	Broad Institute	2878963	2737	Bacillota	Bacilli	Staphylococcales	Staphylococcaceae	Staphylococcus	Staphylococcus aureus	301	5036	N
2595698094	Permanent Draft	Broad institute Methicillin-resistant Staphylococcus aureus livestock-associated MRSA ST398	Broad Institute	2856448	2737	Bacillota	Bacilli	Staphylococcales	Staphylococcaceae	Staphylococcus	Staphylococcus aureus	301	5036	N
2571042135	Permanent Draft	Broad institute Methicillin-resistant Staphylococcus aureus Changing Lives by Eradicating Antibiotic Resistance	Broad Institute	2856857	2737	Bacillota	Bacilli	Staphylococcales	Staphylococcaceae	Staphylococcus	Staphylococcus aureus	301	5036	N
2593338750	Permanent Draft	Broad institute Methicillin-resistant Staphylococcus aureus Changing Lives by Eradicating Antibiotic Resistance	Broad Institute	2875400	2737	Bacillota	Bacilli	Staphylococcales	Staphylococcaceae	Staphylococcus	Staphylococcus aureus	301	5036	N
2593338794	Permanent Draft	Broad institute Methicillin-resistant Staphylococcus aureus Changing Lives by Eradicating Antibiotic Resistance	Broad Institute	2834109	2737	Bacillota	Bacilli	Staphylococcales	Staphylococcaceae	Staphylococcus	Staphylococcus aureus	301	5036	N
2590828711	Permanent Draft	Broad institute Methicillin-resistant Staphylococcus aureus Changing Lives by Eradicating Antibiotic Resistance	Broad Institute	2869967	2736	Bacillota	Bacilli	Staphylococcales	Staphylococcaceae	Staphylococcus	Staphylococcus aureus	301	5036	N
2593338530	Permanent Draft	Broad institute Methicillin-resistant Staphylococcus aureus Changing Lives by Eradicating Antibiotic Resistance	Broad Institute	2873768	2736	Bacillota	Bacilli	Staphylococcales	Staphylococcaceae	Staphylococcus	Staphylococcus aureus	301	5036	N
2563367092	Permanent Draft	Genome Sequencing of MRSA	Broad Institute	2856871	2736	Bacillota	Bacilli	Staphylococcales	Staphylococcaceae	Staphylococcus	Staphylococcus aureus	301	5036	N
2563367106	Permanent Draft	Genome Sequencing of MRSA	Broad Institute	2875878	2736	Bacillota	Bacilli	Staphylococcales	Staphylococcaceae	Staphylococcus	Staphylococcus aureus	301	5036	N
2590828316	Permanent Draft	MRSA Surveillance II	Broad Institute	2844466	2736	Bacillota	Bacilli	Staphylococcales	Staphylococcaceae	Staphylococcus	Staphylococcus aureus	301	5036	N
2590828311	Permanent Draft	MRSA Surveillance II	Broad Institute	2857878	2736	Bacillota	Bacilli	Staphylococcales	Staphylococcaceae	Staphylococcus	Staphylococcus aureus	301	5036	N
2582581035	Permanent Draft	MRSA Surveillance II	Broad Institute	2857921	2736	Bacillota	Bacilli	Staphylococcales	Staphylococcaceae	Staphylococcus	Staphylococcus aureus	301	5036	N
2574180251	Permanent Draft	MRSA Surveillance II	Broad Institute	2857398	2736	Bacillota	Bacilli	Staphylococcales	Staphylococcaceae	Staphylococcus	Staphylococcus aureus	301	5036	N
2574180396	Permanent Draft	MRSA Surveillance II	Broad Institute	2864520	2736	Bacillota	Bacilli	Staphylococcales	Staphylococcaceae	Staphylococcus	Staphylococcus aureus	301	5036	N
2574180147	Permanent Draft	MRSA Surveillance II	Broad Institute	2866400	2736	Bacillota	Bacilli	Staphylococcales	Staphylococcaceae	Staphylococcus	Staphylococcus aureus	301	5036	N
2571042612	Permanent Draft	MRSA Surveillance II	Broad Institute	2854573	2736	Bacillota	Bacilli	Staphylococcales	Staphylococcaceae	Staphylococcus	Staphylococcus aureus	301	5036	N
2571042849	Permanent Draft	MRSA Surveillance II	Broad Institute	2867002	2736	Bacillota	Bacilli	Staphylococcales	Staphylococcaceae	Staphylococcus	Staphylococcus aureus	301	5036	N
2574179940	Permanent Draft	Broad institute Methicillin-resistant Staphylococcus aureus Changing Lives by Eradicating Antibiotic Resistance	Broad Institute	2863120	2736	Bacillota	Bacilli	Staphylococcales	Staphylococcaceae	Staphylococcus	Staphylococcus aureus	301	5036	N
2571042408	Permanent Draft	Broad institute Methicillin-resistant Staphylococcus aureus Changing Lives by Eradicating Antibiotic Resistance	Broad Institute	2860055	2736	Bacillota	Bacilli	Staphylococcales	Staphylococcaceae	Staphylococcus	Staphylococcus aureus	301	5036	N
2571042323	Permanent Draft	Broad institute Methicillin-resistant Staphylococcus aureus 100 MRSA isolates from Orange County	Broad Institute	2863711	2736	Bacillota	Bacilli	Staphylococcales	Staphylococcaceae	Staphylococcus	Staphylococcus aureus	301	5036	N
2595698071	Permanent Draft	Broad institute Methicillin-resistant Staphylococcus aureus livestock-associated MRSA ST398	Broad Institute	2845267	2736	Bacillota	Bacilli	Staphylococcales	Staphylococcaceae	Staphylococcus	Staphylococcus aureus	301	5036	N
2582581045	Permanent Draft	Broad institute Methicillin-resistant Staphylococcus aureus livestock-associated MRSA ST398	Broad Institute	2854516	2735	Bacillota	Bacilli	Staphylococcales	Staphylococcaceae	Staphylococcus	Staphylococcus aureus	301	5036	N
645951823	Permanent Draft	Comparative analysis of Staphylococcus aureus	Broad Institute	2816649	2735	Bacillota	Bacilli	Staphylococcales	Staphylococcaceae	Staphylococcus	Staphylococcus aureus	301	5036	N
2558860517	Permanent Draft	Staphylococcus aureus B53639	Broad Institute	2856799	2735	Bacillota	Bacilli	Staphylococcales	Staphylococcaceae	Staphylococcus	Staphylococcus aureus	301	5036	N
2590828752	Permanent Draft	Broad institute Methicillin-resistant Staphylococcus aureus Changing Lives by Eradicating Antibiotic Resistance	Broad Institute	2861110	2735	Bacillota	Bacilli	Staphylococcales	Staphylococcaceae	Staphylococcus	Staphylococcus aureus	301	5036	N
2568526059	Permanent Draft	Broad institute Methicillin-resistant Staphylococcus aureus Changing Lives by Eradicating Antibiotic Resistance	Broad Institute	2837537	2735	Bacillota	Bacilli	Staphylococcales	Staphylococcaceae	Staphylococcus	Staphylococcus aureus	301	5036	N
2568526555	Permanent Draft	Broad institute Methicillin-resistant Staphylococcus aureus Changing Lives by Eradicating Antibiotic Resistance	Broad Institute	2872695	2735	Bacillota	Bacilli	Staphylococcales	Staphylococcaceae	Staphylococcus	Staphylococcus aureus	301	5036	N
2590828800	Permanent Draft	Broad institute Methicillin-resistant Staphylococcus aureus Changing Lives by Eradicating Antibiotic Resistance	Broad Institute	2833175	2735	Bacillota	Bacilli	Staphylococcales	Staphylococcaceae	Staphylococcus	Staphylococcus aureus	301	5036	N
2568526574	Permanent Draft	Broad institute Methicillin-resistant Staphylococcus aureus Changing Lives by Eradicating Antibiotic Resistance	Broad Institute	2835474	2735	Bacillota	Bacilli	Staphylococcales	Staphylococcaceae	Staphylococcus	Staphylococcus aureus	301	5036	N
2593338595	Permanent Draft	Broad institute Methicillin-resistant Staphylococcus aureus Changing Lives by Eradicating Antibiotic Resistance	Broad Institute	2827690	2735	Bacillota	Bacilli	Staphylococcales	Staphylococcaceae	Staphylococcus	Staphylococcus aureus	301	5036	N
2558860507	Permanent Draft	Genome Sequencing of MRSA	Broad Institute	2862109	2735	Bacillota	Bacilli	Staphylococcales	Staphylococcaceae	Staphylococcus	Staphylococcus aureus	301	5036	N
2590828255	Permanent Draft	MRSA Surveillance II	Broad Institute	2868345	2735	Bacillota	Bacilli	Staphylococcales	Staphylococcaceae	Staphylococcus	Staphylococcus aureus	301	5036	N
2568526550	Permanent Draft	MRSA Surveillance II	Broad Institute	2850552	2735	Bacillota	Bacilli	Staphylococcales	Staphylococcaceae	Staphylococcus	Staphylococcus aureus	301	5036	N
2590828290	Permanent Draft	MRSA Surveillance II	Broad Institute	2850033	2735	Bacillota	Bacilli	Staphylococcales	Staphylococcaceae	Staphylococcus	Staphylococcus aureus	301	5036	N
2590828402	Permanent Draft	MRSA Surveillance II	Broad Institute	2851627	2735	Bacillota	Bacilli	Staphylococcales	Staphylococcaceae	Staphylococcus	Staphylococcus aureus	301	5036	N
2590828359	Permanent Draft	MRSA Surveillance II	Broad Institute	2845848	2735	Bacillota	Bacilli	Staphylococcales	Staphylococcaceae	Staphylococcus	Staphylococcus aureus	301	5036	N
2545824657	Permanent Draft	Genome Sequencing of MRSA	Broad Institute	2858776	2735	Bacillota	Bacilli	Staphylococcales	Staphylococcaceae	Staphylococcus	Staphylococcus aureus	301	5036	N
2590828427	Permanent Draft	MRSA Surveillance II	Broad Institute	2866664	2735	Bacillota	Bacilli	Staphylococcales	Staphylococcaceae	Staphylococcus	Staphylococcus aureus	301	5036	N
2558860571	Permanent Draft	Genome Sequencing of MRSA	Broad Institute	2841276	2735	Bacillota	Bacilli	Staphylococcales	Staphylococcaceae	Staphylococcus	Staphylococcus aureus	301	5036	N
2582581043	Permanent Draft	MRSA Surveillance II	Broad Institute	2855919	2735	Bacillota	Bacilli	Staphylococcales	Staphylococcaceae	Staphylococcus	Staphylococcus aureus	301	5036	N
2576861363	Permanent Draft	Broad institute Methicillin-resistant Staphylococcus aureus Changing Lives by Eradicating Antibiotic Resistance	Broad Institute	2851593	2735	Bacillota	Bacilli	Staphylococcales	Staphylococcaceae	Staphylococcus	Staphylococcus aureus	301	5036	N
2568526269	Permanent Draft	Broad institute Methicillin-resistant Staphylococcus aureus Changing Lives by Eradicating Antibiotic Resistance	Broad Institute	2873199	2735	Bacillota	Bacilli	Staphylococcales	Staphylococcaceae	Staphylococcus	Staphylococcus aureus	301	5036	N
2568526465	Permanent Draft	Broad institute Methicillin-resistant Staphylococcus aureus Changing Lives by Eradicating Antibiotic Resistance	Broad Institute	2862021	2734	Bacillota	Bacilli	Staphylococcales	Staphylococcaceae	Staphylococcus	Staphylococcus aureus	301	5036	N
2571042767	Permanent Draft	Broad institute Methicillin-resistant Staphylococcus aureus Changing Lives by Eradicating Antibiotic Resistance	Broad Institute	2873129	2734	Bacillota	Bacilli	Staphylococcales	Staphylococcaceae	Staphylococcus	Staphylococcus aureus	301	5036	N
2590828777	Permanent Draft	Broad institute Methicillin-resistant Staphylococcus aureus Changing Lives by Eradicating Antibiotic Resistance	Broad Institute	2842740	2734	Bacillota	Bacilli	Staphylococcales	Staphylococcaceae	Staphylococcus	Staphylococcus aureus	301	5036	N
2593338842	Permanent Draft	Broad institute Methicillin-resistant Staphylococcus aureus 100 MRSA isolates from Orange County	Broad Institute	2874627	2734	Bacillota	Bacilli	Staphylococcales	Staphylococcaceae	Staphylococcus	Staphylococcus aureus	301	5036	N
2571042316	Permanent Draft	Broad institute Methicillin-resistant Staphylococcus aureus 100 MRSA isolates from Orange County	Broad Institute	2881776	2734	Bacillota	Bacilli	Staphylococcales	Staphylococcaceae	Staphylococcus	Staphylococcus aureus	301	5036	N
2571042312	Permanent Draft	MRSA Surveillance II	Broad Institute	2860656	2734	Bacillota	Bacilli	Staphylococcales	Staphylococcaceae	Staphylococcus	Staphylococcus aureus	301	5036	N
2576861166	Permanent Draft	MRSA Surveillance II	Broad Institute	2859476	2734	Bacillota	Bacilli	Staphylococcales	Staphylococcaceae	Staphylococcus	Staphylococcus aureus	301	5036	N
2590828192	Permanent Draft	MRSA Surveillance II	Broad Institute	2845298	2734	Bacillota	Bacilli	Staphylococcales	Staphylococcaceae	Staphylococcus	Staphylococcus aureus	301	5036	N
2558860547	Permanent Draft	Genome Sequencing of MRSA	Broad Institute	2860941	2734	Bacillota	Bacilli	Staphylococcales	Staphylococcaceae	Staphylococcus	Staphylococcus aureus	301	5036	N
2590828466	Permanent Draft	MRSA Surveillance II	Broad Institute	2841085	2734	Bacillota	Bacilli	Staphylococcales	Staphylococcaceae	Staphylococcus	Staphylococcus aureus	301	5036	N
2568526498	Permanent Draft	MRSA Surveillance II	Broad Institute	2856227	2734	Bacillota	Bacilli	Staphylococcales	Staphylococcaceae	Staphylococcus	Staphylococcus aureus	301	5036	N
2590828563	Permanent Draft	MRSA Surveillance II	Broad Institute	2871802	2734	Bacillota	Bacilli	Staphylococcales	Staphylococcaceae	Staphylococcus	Staphylococcus aureus	301	5036	N
2558860594	Permanent Draft	Genome Sequencing of MRSA	Broad Institute	2860100	2734	Bacillota	Bacilli	Staphylococcales	Staphylococcaceae	Staphylococcus	Staphylococcus aureus	301	5036	N
2582581056	Permanent Draft	Broad institute Methicillin-resistant Staphylococcus aureus Changing Lives by Eradicating Antibiotic Resistance	Broad Institute	2868302	2734	Bacillota	Bacilli	Staphylococcales	Staphylococcaceae	Staphylococcus	Staphylococcus aureus	301	5036	N
2576861214	Permanent Draft	Broad institute Methicillin-resistant Staphylococcus aureus Changing Lives by Eradicating Antibiotic Resistance	Broad Institute	2873368	2734	Bacillota	Bacilli	Staphylococcales	Staphylococcaceae	Staphylococcus	Staphylococcus aureus	301	5036	N
2593338631	Permanent Draft	Broad institute Methicillin-resistant Staphylococcus aureus Changing Lives by Eradicating Antibiotic Resistance	Broad Institute	2873655	2734	Bacillota	Bacilli	Staphylococcales	Staphylococcaceae	Staphylococcus	Staphylococcus aureus	301	5036	N
2576861088	Permanent Draft	Broad institute Methicillin-resistant Staphylococcus aureus Changing Lives by Eradicating Antibiotic Resistance	Broad Institute	2866866	2734	Bacillota	Bacilli	Staphylococcales	Staphylococcaceae	Staphylococcus	Staphylococcus aureus	301	5036	N
2595698051	Permanent Draft	Broad institute Methicillin-resistant Staphylococcus aureus livestock-associated MRSA ST398	Broad Institute	2842068	2734	Bacillota	Bacilli	Staphylococcales	Staphylococcaceae	Staphylococcus	Staphylococcus aureus	301	5036	N
2593338948	Permanent Draft	Broad institute Methicillin-resistant Staphylococcus aureus 100 MRSA isolates from Orange County	Broad Institute	2875157	2734	Bacillota	Bacilli	Staphylococcales	Staphylococcaceae	Staphylococcus	Staphylococcus aureus	301	5036	N
2574180372	Permanent Draft	Broad institute Methicillin-resistant Staphylococcus aureus livestock-associated MRSA ST398	Broad Institute	2836307	2734	Bacillota	Bacilli	Staphylococcales	Staphylococcaceae	Staphylococcus	Staphylococcus aureus	301	5036	N
2593338769	Permanent Draft	Broad institute Methicillin-resistant Staphylococcus aureus Changing Lives by Eradicating Antibiotic Resistance	Broad Institute	2863973	2734	Bacillota	Bacilli	Staphylococcales	Staphylococcaceae	Staphylococcus	Staphylococcus aureus	301	5036	N
2568526669	Permanent Draft	Broad institute Methicillin-resistant Staphylococcus aureus Changing Lives by Eradicating Antibiotic Resistance	Broad Institute	2872799	2734	Bacillota	Bacilli	Staphylococcales	Staphylococcaceae	Staphylococcus	Staphylococcus aureus	301	5036	N
2582581032	Permanent Draft	Broad institute Methicillin-resistant Staphylococcus aureus USA100	Broad Institute	2845755	2733	Bacillota	Bacilli	Staphylococcales	Staphylococcaceae	Staphylococcus	Staphylococcus aureus	301	5036	N
2574180038	Permanent Draft	Broad institute Methicillin-resistant Staphylococcus aureus 100 MRSA isolates from Orange County	Broad Institute	2854614	2733	Bacillota	Bacilli	Staphylococcales	Staphylococcaceae	Staphylococcus	Staphylococcus aureus	301	5036	N
2574180351	Permanent Draft	MRSA Surveillance II	Broad Institute	2845605	2733	Bacillota	Bacilli	Staphylococcales	Staphylococcaceae	Staphylococcus	Staphylococcus aureus	301	5036	N
2558860548	Permanent Draft	Genome Sequencing of MRSA	Broad Institute	2859203	2733	Bacillota	Bacilli	Staphylococcales	Staphylococcaceae	Staphylococcus	Staphylococcus aureus	301	5036	N
2568526540	Permanent Draft	Broad institute Methicillin-resistant Staphylococcus aureus Changing Lives by Eradicating Antibiotic Resistance	Broad Institute	2856990	2733	Bacillota	Bacilli	Staphylococcales	Staphylococcaceae	Staphylococcus	Staphylococcus aureus	301	5036	N
2571042822	Permanent Draft	MRSA Surveillance II	Broad Institute	2854908	2733	Bacillota	Bacilli	Staphylococcales	Staphylococcaceae	Staphylococcus	Staphylococcus aureus	301	5036	N
2571042495	Permanent Draft	MRSA Surveillance II	Broad Institute	2833256	2733	Bacillota	Bacilli	Staphylococcales	Staphylococcaceae	Staphylococcus	Staphylococcus aureus	301	5036	N
2590828558	Permanent Draft	MRSA Surveillance II	Broad Institute	2832806	2733	Bacillota	Bacilli	Staphylococcales	Staphylococcaceae	Staphylococcus	Staphylococcus aureus	301	5036	N
2590828543	Permanent Draft	MRSA Surveillance II	Broad Institute	2861467	2733	Bacillota	Bacilli	Staphylococcales	Staphylococcaceae	Staphylococcus	Staphylococcus aureus	301	5036	N
2571042568	Permanent Draft	MRSA Surveillance II	Broad Institute	2860872	2733	Bacillota	Bacilli	Staphylococcales	Staphylococcaceae	Staphylococcus	Staphylococcus aureus	301	5036	N
2593338902	Permanent Draft	Broad institute Methicillin-resistant Staphylococcus aureus 100 MRSA isolates from Orange County	Broad Institute	2873561	2733	Bacillota	Bacilli	Staphylococcales	Staphylococcaceae	Staphylococcus	Staphylococcus aureus	301	5036	N
2593338672	Permanent Draft	Broad institute Methicillin-resistant Staphylococcus aureus Changing Lives by Eradicating Antibiotic Resistance	Broad Institute	2851329	2733	Bacillota	Bacilli	Staphylococcales	Staphylococcaceae	Staphylococcus	Staphylococcus aureus	301	5036	N
2595698116	Permanent Draft	Broad institute Methicillin-resistant Staphylococcus aureus livestock-associated MRSA ST398	Broad Institute	2841342	2733	Bacillota	Bacilli	Staphylococcales	Staphylococcaceae	Staphylococcus	Staphylococcus aureus	301	5036	N
2593338729	Permanent Draft	Broad institute Methicillin-resistant Staphylococcus aureus Changing Lives by Eradicating Antibiotic Resistance	Broad Institute	2858399	2733	Bacillota	Bacilli	Staphylococcales	Staphylococcaceae	Staphylococcus	Staphylococcus aureus	301	5036	N
2593338976	Permanent Draft	Broad institute Methicillin-resistant Staphylococcus aureus 100 MRSA isolates from Orange County	Broad Institute	2867082	2733	Bacillota	Bacilli	Staphylococcales	Staphylococcaceae	Staphylococcus	Staphylococcus aureus	301	5036	N
2593338521	Permanent Draft	Broad institute Methicillin-resistant Staphylococcus aureus Changing Lives by Eradicating Antibiotic Resistance	Broad Institute	2871031	2732	Bacillota	Bacilli	Staphylococcales	Staphylococcaceae	Staphylococcus	Staphylococcus aureus	301	5036	N
2593338553	Permanent Draft	Broad institute Methicillin-resistant Staphylococcus aureus Changing Lives by Eradicating Antibiotic Resistance	Broad Institute	2825296	2732	Bacillota	Bacilli	Staphylococcales	Staphylococcaceae	Staphylococcus	Staphylococcus aureus	301	5036	N
2593338584	Permanent Draft	Broad institute Methicillin-resistant Staphylococcus aureus Changing Lives by Eradicating Antibiotic Resistance	Broad Institute	2872773	2732	Bacillota	Bacilli	Staphylococcales	Staphylococcaceae	Staphylococcus	Staphylococcus aureus	301	5036	N
2571042595	Permanent Draft	MRSA Surveillance II	Broad Institute	2864358	2732	Bacillota	Bacilli	Staphylococcales	Staphylococcaceae	Staphylococcus	Staphylococcus aureus	301	5036	N
2590828202	Permanent Draft	MRSA Surveillance II	Broad Institute	2853182	2732	Bacillota	Bacilli	Staphylococcales	Staphylococcaceae	Staphylococcus	Staphylococcus aureus	301	5036	N
2590828171	Permanent Draft	MRSA Surveillance II	Broad Institute	2856810	2732	Bacillota	Bacilli	Staphylococcales	Staphylococcaceae	Staphylococcus	Staphylococcus aureus	301	5036	N
2568526397	Permanent Draft	MRSA Surveillance II	Broad Institute	2861762	2732	Bacillota	Bacilli	Staphylococcales	Staphylococcaceae	Staphylococcus	Staphylococcus aureus	301	5036	N
2571042154	Permanent Draft	MRSA Surveillance II	Broad Institute	2859554	2732	Bacillota	Bacilli	Staphylococcales	Staphylococcaceae	Staphylococcus	Staphylococcus aureus	301	5036	N
2563367014	Permanent Draft	Genome Sequencing of MRSA	Broad Institute	2807374	2732	Bacillota	Bacilli	Staphylococcales	Staphylococcaceae	Staphylococcus	Staphylococcus aureus	301	5036	N
2558860561	Permanent Draft	Genome Sequencing of MRSA	Broad Institute	2853741	2732	Bacillota	Bacilli	Staphylococcales	Staphylococcaceae	Staphylococcus	Staphylococcus aureus	301	5036	N
2590828422	Permanent Draft	MRSA Surveillance II	Broad Institute	2848970	2732	Bacillota	Bacilli	Staphylococcales	Staphylococcaceae	Staphylococcus	Staphylococcus aureus	301	5036	N
2568526659	Permanent Draft	MRSA Surveillance II	Broad Institute	2842973	2732	Bacillota	Bacilli	Staphylococcales	Staphylococcaceae	Staphylococcus	Staphylococcus aureus	301	5036	N
2582581074	Permanent Draft	Broad institute Methicillin-resistant Staphylococcus aureus livestock-associated MRSA ST398	Broad Institute	2829022	2732	Bacillota	Bacilli	Staphylococcales	Staphylococcaceae	Staphylococcus	Staphylococcus aureus	301	5036	N
2593338885	Permanent Draft	Broad institute Methicillin-resistant Staphylococcus aureus 100 MRSA isolates from Orange County	Broad Institute	2854290	2732	Bacillota	Bacilli	Staphylococcales	Staphylococcaceae	Staphylococcus	Staphylococcus aureus	301	5036	N
2593338936	Permanent Draft	Broad institute Methicillin-resistant Staphylococcus aureus 100 MRSA isolates from Orange County	Broad Institute	2865133	2732	Bacillota	Bacilli	Staphylococcales	Staphylococcaceae	Staphylococcus	Staphylococcus aureus	301	5036	N
2593338695	Permanent Draft	Broad institute Methicillin-resistant Staphylococcus aureus Changing Lives by Eradicating Antibiotic Resistance	Broad Institute	2842852	2732	Bacillota	Bacilli	Staphylococcales	Staphylococcaceae	Staphylococcus	Staphylococcus aureus	301	5036	N
2593338725	Permanent Draft	Broad institute Methicillin-resistant Staphylococcus aureus Changing Lives by Eradicating Antibiotic Resistance	Broad Institute	2841988	2732	Bacillota	Bacilli	Staphylococcales	Staphylococcaceae	Staphylococcus	Staphylococcus aureus	301	5036	N
2574180132	Permanent Draft	Broad institute Methicillin-resistant Staphylococcus aureus livestock-associated MRSA ST398	Broad Institute	2832174	2732	Bacillota	Bacilli	Staphylococcales	Staphylococcaceae	Staphylococcus	Staphylococcus aureus	301	5036	N
2593338770	Permanent Draft	Broad institute Methicillin-resistant Staphylococcus aureus Changing Lives by Eradicating Antibiotic Resistance	Broad Institute	2831911	2732	Bacillota	Bacilli	Staphylococcales	Staphylococcaceae	Staphylococcus	Staphylococcus aureus	301	5036	N
2593339033	Permanent Draft	Broad institute Methicillin-resistant Staphylococcus aureus livestock-associated MRSA ST398	Broad Institute	2860405	2731	Bacillota	Bacilli	Staphylococcales	Staphylococcaceae	Staphylococcus	Staphylococcus aureus	301	5036	N
2511231196	Finished	Staphylococcus aureus aureus 11819-97	Statens Serum Institut	2868863	2731	Bacillota	Bacilli	Staphylococcales	Staphylococcaceae	Staphylococcus	Staphylococcus aureus	301	5036	N
2571042414	Permanent Draft	Broad institute Methicillin-resistant Staphylococcus aureus 100 MRSA isolates from Orange County	Broad Institute	2867786	2731	Bacillota	Bacilli	Staphylococcales	Staphylococcaceae	Staphylococcus	Staphylococcus aureus	301	5036	N
2590828699	Permanent Draft	Broad institute Methicillin-resistant Staphylococcus aureus Changing Lives by Eradicating Antibiotic Resistance	Broad Institute	2797734	2731	Bacillota	Bacilli	Staphylococcales	Staphylococcaceae	Staphylococcus	Staphylococcus aureus	301	5036	N
2590828792	Permanent Draft	Broad institute Methicillin-resistant Staphylococcus aureus Changing Lives by Eradicating Antibiotic Resistance	Broad Institute	2827717	2731	Bacillota	Bacilli	Staphylococcales	Staphylococcaceae	Staphylococcus	Staphylococcus aureus	301	5036	N
2579778501	Permanent Draft	Broad institute Methicillin-resistant Staphylococcus aureus 100 MRSA isolates from Orange County	Broad Institute	2862499	2731	Bacillota	Bacilli	Staphylococcales	Staphylococcaceae	Staphylococcus	Staphylococcus aureus	301	5036	N
2568526536	Permanent Draft	MRSA Surveillance II	Broad Institute	2866206	2731	Bacillota	Bacilli	Staphylococcales	Staphylococcaceae	Staphylococcus	Staphylococcus aureus	301	5036	N
2568526324	Permanent Draft	MRSA Surveillance II	Broad Institute	2858448	2731	Bacillota	Bacilli	Staphylococcales	Staphylococcaceae	Staphylococcus	Staphylococcus aureus	301	5036	N
2571042170	Permanent Draft	MRSA Surveillance II	Broad Institute	2854073	2731	Bacillota	Bacilli	Staphylococcales	Staphylococcaceae	Staphylococcus	Staphylococcus aureus	301	5036	N
2590828529	Permanent Draft	MRSA Surveillance II	Broad Institute	2856797	2731	Bacillota	Bacilli	Staphylococcales	Staphylococcaceae	Staphylococcus	Staphylococcus aureus	301	5036	N
2568526314	Permanent Draft	MRSA Surveillance II	Broad Institute	2849494	2731	Bacillota	Bacilli	Staphylococcales	Staphylococcaceae	Staphylococcus	Staphylococcus aureus	301	5036	N
2576861170	Permanent Draft	MRSA Surveillance II	Broad Institute	2840977	2731	Bacillota	Bacilli	Staphylococcales	Staphylococcaceae	Staphylococcus	Staphylococcus aureus	301	5036	N
2590828550	Permanent Draft	MRSA Surveillance II	Broad Institute	2845794	2731	Bacillota	Bacilli	Staphylococcales	Staphylococcaceae	Staphylococcus	Staphylococcus aureus	301	5036	N
2574180355	Permanent Draft	Broad institute Methicillin-resistant Staphylococcus aureus 100 MRSA isolates from Orange County	Broad Institute	2877095	2731	Bacillota	Bacilli	Staphylococcales	Staphylococcaceae	Staphylococcus	Staphylococcus aureus	301	5036	N
2571042830	Permanent Draft	Broad institute Methicillin-resistant Staphylococcus aureus Changing Lives by Eradicating Antibiotic Resistance	Broad Institute	2872206	2730	Bacillota	Bacilli	Staphylococcales	Staphylococcaceae	Staphylococcus	Staphylococcus aureus	301	5036	N
2593338539	Permanent Draft	Broad institute Methicillin-resistant Staphylococcus aureus Changing Lives by Eradicating Antibiotic Resistance	Broad Institute	2864245	2730	Bacillota	Bacilli	Staphylococcales	Staphylococcaceae	Staphylococcus	Staphylococcus aureus	301	5036	N
2574180364	Permanent Draft	MRSA Surveillance II	Broad Institute	2860595	2730	Bacillota	Bacilli	Staphylococcales	Staphylococcaceae	Staphylococcus	Staphylococcus aureus	301	5036	N
2558860607	Permanent Draft	Genome Sequencing of MRSA	Broad Institute	2862075	2730	Bacillota	Bacilli	Staphylococcales	Staphylococcaceae	Staphylococcus	Staphylococcus aureus	301	5036	N
2568526175	Permanent Draft	MRSA Surveillance II	Broad Institute	2856954	2730	Bacillota	Bacilli	Staphylococcales	Staphylococcaceae	Staphylococcus	Staphylococcus aureus	301	5036	N
2563367017	Permanent Draft	Genome Sequencing of MRSA	Broad Institute	2845446	2730	Bacillota	Bacilli	Staphylococcales	Staphylococcaceae	Staphylococcus	Staphylococcus aureus	301	5036	N
2571042152	Permanent Draft	MRSA Surveillance II	Broad Institute	2858726	2730	Bacillota	Bacilli	Staphylococcales	Staphylococcaceae	Staphylococcus	Staphylococcus aureus	301	5036	N
2563367032	Permanent Draft	Genome Sequencing of MRSA	Broad Institute	2849777	2730	Bacillota	Bacilli	Staphylococcales	Staphylococcaceae	Staphylococcus	Staphylococcus aureus	301	5036	N
2571042146	Permanent Draft	MRSA Surveillance II	Broad Institute	2839388	2730	Bacillota	Bacilli	Staphylococcales	Staphylococcaceae	Staphylococcus	Staphylococcus aureus	301	5036	N
2571042060	Permanent Draft	MRSA Surveillance II	Broad Institute	2860168	2730	Bacillota	Bacilli	Staphylococcales	Staphylococcaceae	Staphylococcus	Staphylococcus aureus	301	5036	N
2571042024	Permanent Draft	MRSA Surveillance II	Broad Institute	2838958	2730	Bacillota	Bacilli	Staphylococcales	Staphylococcaceae	Staphylococcus	Staphylococcus aureus	301	5036	N
2571042272	Permanent Draft	MRSA Surveillance II	Broad Institute	2863207	2730	Bacillota	Bacilli	Staphylococcales	Staphylococcaceae	Staphylococcus	Staphylococcus aureus	301	5036	N
2593338619	Permanent Draft	Broad institute Methicillin-resistant Staphylococcus aureus Changing Lives by Eradicating Antibiotic Resistance	Broad Institute	2855169	2730	Bacillota	Bacilli	Staphylococcales	Staphylococcaceae	Staphylococcus	Staphylococcus aureus	301	5036	N
2568526135	Permanent Draft	Broad institute Methicillin-resistant Staphylococcus aureus Changing Lives by Eradicating Antibiotic Resistance	Broad Institute	2871713	2730	Bacillota	Bacilli	Staphylococcales	Staphylococcaceae	Staphylococcus	Staphylococcus aureus	301	5036	N
2574180347	Permanent Draft	Broad institute Methicillin-resistant Staphylococcus aureus livestock-associated MRSA ST398	Broad Institute	2849501	2730	Bacillota	Bacilli	Staphylococcales	Staphylococcaceae	Staphylococcus	Staphylococcus aureus	301	5036	N
2563366584	Finished	Staphylococcus aureus Bmb9393 Genome sequencing	Laboratorio Nacional de Computacao Cientifica	2983456	2729	Bacillota	Bacilli	Staphylococcales	Staphylococcaceae	Staphylococcus	Staphylococcus aureus	301	5036	N
2593339086	Permanent Draft	Broad institute Methicillin-resistant Staphylococcus aureus livestock-associated MRSA ST398	Broad Institute	2831203	2729	Bacillota	Bacilli	Staphylococcales	Staphylococcaceae	Staphylococcus	Staphylococcus aureus	301	5036	N
2568526273	Permanent Draft	MRSA Surveillance II	Broad Institute	2852565	2729	Bacillota	Bacilli	Staphylococcales	Staphylococcaceae	Staphylococcus	Staphylococcus aureus	301	5036	N
2590828298	Permanent Draft	MRSA Surveillance II	Broad Institute	2863522	2729	Bacillota	Bacilli	Staphylococcales	Staphylococcaceae	Staphylococcus	Staphylococcus aureus	301	5036	N
2590828407	Permanent Draft	MRSA Surveillance II	Broad Institute	2841326	2729	Bacillota	Bacilli	Staphylococcales	Staphylococcaceae	Staphylococcus	Staphylococcus aureus	301	5036	N
2571042094	Permanent Draft	MRSA Surveillance II	Broad Institute	2861231	2729	Bacillota	Bacilli	Staphylococcales	Staphylococcaceae	Staphylococcus	Staphylococcus aureus	301	5036	N
2574180083	Permanent Draft	MRSA Surveillance II	Broad Institute	2860379	2729	Bacillota	Bacilli	Staphylococcales	Staphylococcaceae	Staphylococcus	Staphylococcus aureus	301	5036	N
2571042623	Permanent Draft	MRSA Surveillance II	Broad Institute	2825133	2729	Bacillota	Bacilli	Staphylococcales	Staphylococcaceae	Staphylococcus	Staphylococcus aureus	301	5036	N
2568526077	Permanent Draft	Broad institute Methicillin-resistant Staphylococcus aureus Changing Lives by Eradicating Antibiotic Resistance	Broad Institute	2858433	2729	Bacillota	Bacilli	Staphylococcales	Staphylococcaceae	Staphylococcus	Staphylococcus aureus	301	5036	N
2571042460	Permanent Draft	Broad institute Methicillin-resistant Staphylococcus aureus 100 MRSA isolates from Orange County	Broad Institute	2859325	2729	Bacillota	Bacilli	Staphylococcales	Staphylococcaceae	Staphylococcus	Staphylococcus aureus	301	5036	N
2576861002	Permanent Draft	Broad institute Methicillin-resistant Staphylococcus aureus Changing Lives by Eradicating Antibiotic Resistance	Broad Institute	2831823	2729	Bacillota	Bacilli	Staphylococcales	Staphylococcaceae	Staphylococcus	Staphylococcus aureus	301	5036	N
2579778507	Permanent Draft	Broad institute Methicillin-resistant Staphylococcus aureus livestock-associated MRSA ST398	Broad Institute	2833988	2729	Bacillota	Bacilli	Staphylococcales	Staphylococcaceae	Staphylococcus	Staphylococcus aureus	301	5036	N
2595698069	Permanent Draft	Broad institute Methicillin-resistant Staphylococcus aureus livestock-associated MRSA ST398	Broad Institute	2839408	2729	Bacillota	Bacilli	Staphylococcales	Staphylococcaceae	Staphylococcus	Staphylococcus aureus	301	5036	N
2593338756	Permanent Draft	Broad institute Methicillin-resistant Staphylococcus aureus Changing Lives by Eradicating Antibiotic Resistance	Broad Institute	2823595	2729	Bacillota	Bacilli	Staphylococcales	Staphylococcaceae	Staphylococcus	Staphylococcus aureus	301	5036	N
2568526403	Permanent Draft	Broad institute Methicillin-resistant Staphylococcus aureus Changing Lives by Eradicating Antibiotic Resistance	Broad Institute	2850574	2729	Bacillota	Bacilli	Staphylococcales	Staphylococcaceae	Staphylococcus	Staphylococcus aureus	301	5036	N
2571042563	Permanent Draft	Broad institute Methicillin-resistant Staphylococcus aureus 100 MRSA isolates from Orange County	Broad Institute	2870785	2729	Bacillota	Bacilli	Staphylococcales	Staphylococcaceae	Staphylococcus	Staphylococcus aureus	301	5036	N
2593339052	Permanent Draft	Broad institute Methicillin-resistant Staphylococcus aureus livestock-associated MRSA ST398	Broad Institute	2841155	2728	Bacillota	Bacilli	Staphylococcales	Staphylococcaceae	Staphylococcus	Staphylococcus aureus	301	5036	N
2590828720	Permanent Draft	Broad institute Methicillin-resistant Staphylococcus aureus Changing Lives by Eradicating Antibiotic Resistance	Broad Institute	2820316	2728	Bacillota	Bacilli	Staphylococcales	Staphylococcaceae	Staphylococcus	Staphylococcus aureus	301	5036	N
2590828742	Permanent Draft	Broad institute Methicillin-resistant Staphylococcus aureus Changing Lives by Eradicating Antibiotic Resistance	Broad Institute	2834402	2728	Bacillota	Bacilli	Staphylococcales	Staphylococcaceae	Staphylococcus	Staphylococcus aureus	301	5036	N
2590828784	Permanent Draft	Broad institute Methicillin-resistant Staphylococcus aureus Changing Lives by Eradicating Antibiotic Resistance	Broad Institute	2836795	2728	Bacillota	Bacilli	Staphylococcales	Staphylococcaceae	Staphylococcus	Staphylococcus aureus	301	5036	N
2568526073	Permanent Draft	Broad institute Methicillin-resistant Staphylococcus aureus Changing Lives by Eradicating Antibiotic Resistance	Broad Institute	2872892	2728	Bacillota	Bacilli	Staphylococcales	Staphylococcaceae	Staphylococcus	Staphylococcus aureus	301	5036	N
2537561502	Permanent Draft	Staphylococcus aureus KT/314250	Universiti Sultan Zainal Abidin	2846051	2728	Bacillota	Bacilli	Staphylococcales	Staphylococcaceae	Staphylococcus	Staphylococcus aureus	301	5036	N
2571042131	Permanent Draft	MRSA Surveillance II	Broad Institute	2862016	2728	Bacillota	Bacilli	Staphylococcales	Staphylococcaceae	Staphylococcus	Staphylococcus aureus	301	5036	N
2571042648	Permanent Draft	MRSA Surveillance II	Broad Institute	2861957	2728	Bacillota	Bacilli	Staphylococcales	Staphylococcaceae	Staphylococcus	Staphylococcus aureus	301	5036	N
2558860545	Permanent Draft	Genome Sequencing of MRSA	Broad Institute	2861734	2728	Bacillota	Bacilli	Staphylococcales	Staphylococcaceae	Staphylococcus	Staphylococcus aureus	301	5036	N
2590828362	Permanent Draft	MRSA Surveillance II	Broad Institute	2852856	2728	Bacillota	Bacilli	Staphylococcales	Staphylococcaceae	Staphylococcus	Staphylococcus aureus	301	5036	N
2563367015	Permanent Draft	Genome Sequencing of MRSA	Broad Institute	2851627	2728	Bacillota	Bacilli	Staphylococcales	Staphylococcaceae	Staphylococcus	Staphylococcus aureus	301	5036	N
2558860568	Permanent Draft	Genome Sequencing of MRSA	Broad Institute	2839283	2728	Bacillota	Bacilli	Staphylococcales	Staphylococcaceae	Staphylococcus	Staphylococcus aureus	301	5036	N
2590828517	Permanent Draft	MRSA Surveillance II	Broad Institute	2860357	2728	Bacillota	Bacilli	Staphylococcales	Staphylococcaceae	Staphylococcus	Staphylococcus aureus	301	5036	N
2590828499	Permanent Draft	MRSA Surveillance II	Broad Institute	2856209	2728	Bacillota	Bacilli	Staphylococcales	Staphylococcaceae	Staphylococcus	Staphylococcus aureus	301	5036	N
2590828592	Permanent Draft	MRSA Surveillance II	Broad Institute	2862101	2728	Bacillota	Bacilli	Staphylococcales	Staphylococcaceae	Staphylococcus	Staphylococcus aureus	301	5036	N
2576861050	Permanent Draft	Broad institute Methicillin-resistant Staphylococcus aureus Changing Lives by Eradicating Antibiotic Resistance	Broad Institute	2851951	2728	Bacillota	Bacilli	Staphylococcales	Staphylococcaceae	Staphylococcus	Staphylococcus aureus	301	5036	N
2574180071	Permanent Draft	Broad institute Methicillin-resistant Staphylococcus aureus Changing Lives by Eradicating Antibiotic Resistance	Broad Institute	2859903	2728	Bacillota	Bacilli	Staphylococcales	Staphylococcaceae	Staphylococcus	Staphylococcus aureus	301	5036	N
2595698087	Permanent Draft	Broad institute Methicillin-resistant Staphylococcus aureus livestock-associated MRSA ST398	Broad Institute	2846897	2728	Bacillota	Bacilli	Staphylococcales	Staphylococcaceae	Staphylococcus	Staphylococcus aureus	301	5036	N
2593338754	Permanent Draft	Broad institute Methicillin-resistant Staphylococcus aureus Changing Lives by Eradicating Antibiotic Resistance	Broad Institute	2875642	2728	Bacillota	Bacilli	Staphylococcales	Staphylococcaceae	Staphylococcus	Staphylococcus aureus	301	5036	N
2574180402	Permanent Draft	Broad institute Methicillin-resistant Staphylococcus aureus livestock-associated MRSA ST398	Broad Institute	2830325	2727	Bacillota	Bacilli	Staphylococcales	Staphylococcaceae	Staphylococcus	Staphylococcus aureus	301	5036	N
2568526399	Permanent Draft	Broad institute Methicillin-resistant Staphylococcus aureus Changing Lives by Eradicating Antibiotic Resistance	Broad Institute	2833468	2727	Bacillota	Bacilli	Staphylococcales	Staphylococcaceae	Staphylococcus	Staphylococcus aureus	301	5036	N
2568526737	Permanent Draft	Broad institute Methicillin-resistant Staphylococcus aureus Changing Lives by Eradicating Antibiotic Resistance	Broad Institute	2873038	2727	Bacillota	Bacilli	Staphylococcales	Staphylococcaceae	Staphylococcus	Staphylococcus aureus	301	5036	N
2571042702	Permanent Draft	Broad institute Methicillin-resistant Staphylococcus aureus Changing Lives by Eradicating Antibiotic Resistance	Broad Institute	2826199	2727	Bacillota	Bacilli	Staphylococcales	Staphylococcaceae	Staphylococcus	Staphylococcus aureus	301	5036	N
2593338557	Permanent Draft	Broad institute Methicillin-resistant Staphylococcus aureus Changing Lives by Eradicating Antibiotic Resistance	Broad Institute	2838338	2727	Bacillota	Bacilli	Staphylococcales	Staphylococcaceae	Staphylococcus	Staphylococcus aureus	301	5036	N
2593338869	Permanent Draft	Broad institute Methicillin-resistant Staphylococcus aureus 100 MRSA isolates from Orange County	Broad Institute	2855307	2727	Bacillota	Bacilli	Staphylococcales	Staphylococcaceae	Staphylococcus	Staphylococcus aureus	301	5036	N
2582581101	Permanent Draft	MRSA Surveillance II	Broad Institute	2863185	2727	Bacillota	Bacilli	Staphylococcales	Staphylococcaceae	Staphylococcus	Staphylococcus aureus	301	5036	N
2571042225	Permanent Draft	MRSA Surveillance II	Broad Institute	2861900	2727	Bacillota	Bacilli	Staphylococcales	Staphylococcaceae	Staphylococcus	Staphylococcus aureus	301	5036	N
2590828129	Permanent Draft	MRSA Surveillance II	Broad Institute	2859702	2727	Bacillota	Bacilli	Staphylococcales	Staphylococcaceae	Staphylococcus	Staphylococcus aureus	301	5036	N
2590828239	Permanent Draft	MRSA Surveillance II	Broad Institute	2848524	2727	Bacillota	Bacilli	Staphylococcales	Staphylococcaceae	Staphylococcus	Staphylococcus aureus	301	5036	N
2568526287	Permanent Draft	MRSA Surveillance II	Broad Institute	2849267	2727	Bacillota	Bacilli	Staphylococcales	Staphylococcaceae	Staphylococcus	Staphylococcus aureus	301	5036	N
2590828436	Permanent Draft	MRSA Surveillance II	Broad Institute	2852027	2727	Bacillota	Bacilli	Staphylococcales	Staphylococcaceae	Staphylococcus	Staphylococcus aureus	301	5036	N
2590828535	Permanent Draft	MRSA Surveillance II	Broad Institute	2851707	2727	Bacillota	Bacilli	Staphylococcales	Staphylococcaceae	Staphylococcus	Staphylococcus aureus	301	5036	N
2558860579	Permanent Draft	Genome Sequencing of MRSA	Broad Institute	2834486	2727	Bacillota	Bacilli	Staphylococcales	Staphylococcaceae	Staphylococcus	Staphylococcus aureus	301	5036	N
2582581087	Permanent Draft	MRSA Surveillance II	Broad Institute	2843191	2727	Bacillota	Bacilli	Staphylococcales	Staphylococcaceae	Staphylococcus	Staphylococcus aureus	301	5036	N
2571042508	Permanent Draft	MRSA Surveillance II	Broad Institute	2859877	2727	Bacillota	Bacilli	Staphylococcales	Staphylococcaceae	Staphylococcus	Staphylococcus aureus	301	5036	N
2568526630	Permanent Draft	Broad institute Methicillin-resistant Staphylococcus aureus 100 MRSA isolates from Orange County	Broad Institute	2840334	2727	Bacillota	Bacilli	Staphylococcales	Staphylococcaceae	Staphylococcus	Staphylococcus aureus	301	5036	N
2582581073	Permanent Draft	Broad institute Methicillin-resistant Staphylococcus aureus Changing Lives by Eradicating Antibiotic Resistance	Broad Institute	2866349	2727	Bacillota	Bacilli	Staphylococcales	Staphylococcaceae	Staphylococcus	Staphylococcus aureus	301	5036	N
2595698052	Permanent Draft	Broad institute Methicillin-resistant Staphylococcus aureus livestock-associated MRSA ST398	Broad Institute	2861046	2727	Bacillota	Bacilli	Staphylococcales	Staphylococcaceae	Staphylococcus	Staphylococcus aureus	301	5036	N
2593338797	Permanent Draft	Broad institute Methicillin-resistant Staphylococcus aureus Changing Lives by Eradicating Antibiotic Resistance	Broad Institute	2830229	2727	Bacillota	Bacilli	Staphylococcales	Staphylococcaceae	Staphylococcus	Staphylococcus aureus	301	5036	N
2593338511	Permanent Draft	Broad institute Methicillin-resistant Staphylococcus aureus Changing Lives by Eradicating Antibiotic Resistance	Broad Institute	2839210	2726	Bacillota	Bacilli	Staphylococcales	Staphylococcaceae	Staphylococcus	Staphylococcus aureus	301	5036	N
2558860480	Permanent Draft	Staphylococcus aureus HI111	Broad Institute	2851586	2726	Bacillota	Bacilli	Staphylococcales	Staphylococcaceae	Staphylococcus	Staphylococcus aureus	301	5036	N
2568526697	Permanent Draft	MRSA Surveillance II	Broad Institute	2850032	2726	Bacillota	Bacilli	Staphylococcales	Staphylococcaceae	Staphylococcus	Staphylococcus aureus	301	5036	N
2590828491	Permanent Draft	MRSA Surveillance II	Broad Institute	2858904	2726	Bacillota	Bacilli	Staphylococcales	Staphylococcaceae	Staphylococcus	Staphylococcus aureus	301	5036	N
2568526747	Permanent Draft	MRSA Surveillance II	Broad Institute	2850972	2726	Bacillota	Bacilli	Staphylococcales	Staphylococcaceae	Staphylococcus	Staphylococcus aureus	301	5036	N
2568526261	Permanent Draft	MRSA Surveillance II	Broad Institute	2860077	2726	Bacillota	Bacilli	Staphylococcales	Staphylococcaceae	Staphylococcus	Staphylococcus aureus	301	5036	N
2590828579	Permanent Draft	MRSA Surveillance II	Broad Institute	2857153	2726	Bacillota	Bacilli	Staphylococcales	Staphylococcaceae	Staphylococcus	Staphylococcus aureus	301	5036	N
2571042510	Permanent Draft	MRSA Surveillance II	Broad Institute	2850089	2726	Bacillota	Bacilli	Staphylococcales	Staphylococcaceae	Staphylococcus	Staphylococcus aureus	301	5036	N
2571042255	Permanent Draft	MRSA Surveillance II	Broad Institute	2840480	2726	Bacillota	Bacilli	Staphylococcales	Staphylococcaceae	Staphylococcus	Staphylococcus aureus	301	5036	N
2590828552	Permanent Draft	MRSA Surveillance II	Broad Institute	2860022	2726	Bacillota	Bacilli	Staphylococcales	Staphylococcaceae	Staphylococcus	Staphylococcus aureus	301	5036	N
2590828551	Permanent Draft	MRSA Surveillance II	Broad Institute	2857115	2726	Bacillota	Bacilli	Staphylococcales	Staphylococcaceae	Staphylococcus	Staphylococcus aureus	301	5036	N
2571042328	Permanent Draft	Broad institute Methicillin-resistant Staphylococcus aureus 100 MRSA isolates from Orange County	Broad Institute	2858837	2726	Bacillota	Bacilli	Staphylococcales	Staphylococcaceae	Staphylococcus	Staphylococcus aureus	301	5036	N
2568526194	Permanent Draft	Broad institute Methicillin-resistant Staphylococcus aureus Changing Lives by Eradicating Antibiotic Resistance	Broad Institute	2830558	2726	Bacillota	Bacilli	Staphylococcales	Staphylococcaceae	Staphylococcus	Staphylococcus aureus	301	5036	N
2595698053	Permanent Draft	Broad institute Methicillin-resistant Staphylococcus aureus livestock-associated MRSA ST398	Broad Institute	2830428	2726	Bacillota	Bacilli	Staphylococcales	Staphylococcaceae	Staphylococcus	Staphylococcus aureus	301	5036	N
2595698152	Permanent Draft	Broad institute Methicillin-resistant Staphylococcus aureus livestock-associated MRSA ST398	Broad Institute	2837034	2726	Bacillota	Bacilli	Staphylococcales	Staphylococcaceae	Staphylococcus	Staphylococcus aureus	301	5036	N
2595698164	Permanent Draft	Broad institute Methicillin-resistant Staphylococcus aureus livestock-associated MRSA ST398	Broad Institute	2840507	2726	Bacillota	Bacilli	Staphylococcales	Staphylococcaceae	Staphylococcus	Staphylococcus aureus	301	5036	N
2574180365	Permanent Draft	Broad institute Methicillin-resistant Staphylococcus aureus Changing Lives by Eradicating Antibiotic Resistance	Broad Institute	2856034	2726	Bacillota	Bacilli	Staphylococcales	Staphylococcaceae	Staphylococcus	Staphylococcus aureus	301	5036	N
2558860603	Permanent Draft	Genome Sequencing of MRSA	Broad Institute	2850796	2725	Bacillota	Bacilli	Staphylococcales	Staphylococcaceae	Staphylococcus	Staphylococcus aureus	301	5036	N
2558860526	Permanent Draft	Genome Sequencing of MRSA	Broad Institute	2842992	2725	Bacillota	Bacilli	Staphylococcales	Staphylococcaceae	Staphylococcus	Staphylococcus aureus	301	5036	N
2590828251	Permanent Draft	MRSA Surveillance II	Broad Institute	2847418	2725	Bacillota	Bacilli	Staphylococcales	Staphylococcaceae	Staphylococcus	Staphylococcus aureus	301	5036	N
2558860530	Permanent Draft	Genome Sequencing of MRSA	Broad Institute	2854630	2725	Bacillota	Bacilli	Staphylococcales	Staphylococcaceae	Staphylococcus	Staphylococcus aureus	301	5036	N
2582581112	Permanent Draft	MRSA Surveillance II	Broad Institute	2849858	2725	Bacillota	Bacilli	Staphylococcales	Staphylococcaceae	Staphylococcus	Staphylococcus aureus	301	5036	N
2590828428	Permanent Draft	MRSA Surveillance II	Broad Institute	2858529	2725	Bacillota	Bacilli	Staphylococcales	Staphylococcaceae	Staphylococcus	Staphylococcus aureus	301	5036	N
2590828534	Permanent Draft	MRSA Surveillance II	Broad Institute	2849377	2725	Bacillota	Bacilli	Staphylococcales	Staphylococcaceae	Staphylococcus	Staphylococcus aureus	301	5036	N
2590828595	Permanent Draft	MRSA Surveillance II	Broad Institute	2856079	2725	Bacillota	Bacilli	Staphylococcales	Staphylococcaceae	Staphylococcus	Staphylococcus aureus	301	5036	N
2571042088	Permanent Draft	MRSA Surveillance II	Broad Institute	2859828	2725	Bacillota	Bacilli	Staphylococcales	Staphylococcaceae	Staphylococcus	Staphylococcus aureus	301	5036	N
2590828560	Permanent Draft	MRSA Surveillance II	Broad Institute	2836039	2725	Bacillota	Bacilli	Staphylococcales	Staphylococcaceae	Staphylococcus	Staphylococcus aureus	301	5036	N
2568526719	Permanent Draft	MRSA Surveillance II	Broad Institute	2834444	2725	Bacillota	Bacilli	Staphylococcales	Staphylococcaceae	Staphylococcus	Staphylococcus aureus	301	5036	N
2571042236	Permanent Draft	Broad institute Methicillin-resistant Staphylococcus aureus Changing Lives by Eradicating Antibiotic Resistance	Broad Institute	2832078	2725	Bacillota	Bacilli	Staphylococcales	Staphylococcaceae	Staphylococcus	Staphylococcus aureus	301	5036	N
2571042159	Permanent Draft	Broad institute Methicillin-resistant Staphylococcus aureus Changing Lives by Eradicating Antibiotic Resistance	Broad Institute	2821061	2725	Bacillota	Bacilli	Staphylococcales	Staphylococcaceae	Staphylococcus	Staphylococcus aureus	301	5036	N
2595698127	Permanent Draft	Broad institute Methicillin-resistant Staphylococcus aureus livestock-associated MRSA ST398	Broad Institute	2836779	2725	Bacillota	Bacilli	Staphylococcales	Staphylococcaceae	Staphylococcus	Staphylococcus aureus	301	5036	N
2582581113	Permanent Draft	Broad institute Methicillin-resistant Staphylococcus aureus Changing Lives by Eradicating Antibiotic Resistance	Broad Institute	2868213	2724	Bacillota	Bacilli	Staphylococcales	Staphylococcaceae	Staphylococcus	Staphylococcus aureus	301	5036	N
2593338578	Permanent Draft	Broad institute Methicillin-resistant Staphylococcus aureus Changing Lives by Eradicating Antibiotic Resistance	Broad Institute	2828679	2724	Bacillota	Bacilli	Staphylococcales	Staphylococcaceae	Staphylococcus	Staphylococcus aureus	301	5036	N
2588254201	Permanent Draft	MRSA Surveillance II	Broad Institute	2864840	2724	Bacillota	Bacilli	Staphylococcales	Staphylococcaceae	Staphylococcus	Staphylococcus aureus	301	5036	N
2563367102	Permanent Draft	Genome Sequencing of MRSA	Broad Institute	2847717	2724	Bacillota	Bacilli	Staphylococcales	Staphylococcaceae	Staphylococcus	Staphylococcus aureus	301	5036	N
2568526267	Permanent Draft	MRSA Surveillance II	Broad Institute	2866573	2724	Bacillota	Bacilli	Staphylococcales	Staphylococcaceae	Staphylococcus	Staphylococcus aureus	301	5036	N
2590828445	Permanent Draft	MRSA Surveillance II	Broad Institute	2862385	2724	Bacillota	Bacilli	Staphylococcales	Staphylococcaceae	Staphylococcus	Staphylococcus aureus	301	5036	N
2568526315	Permanent Draft	MRSA Surveillance II	Broad Institute	2842891	2724	Bacillota	Bacilli	Staphylococcales	Staphylococcaceae	Staphylococcus	Staphylococcus aureus	301	5036	N
2590828509	Permanent Draft	MRSA Surveillance II	Broad Institute	2844138	2724	Bacillota	Bacilli	Staphylococcales	Staphylococcaceae	Staphylococcus	Staphylococcus aureus	301	5036	N
2571042103	Permanent Draft	MRSA Surveillance II	Broad Institute	2862431	2724	Bacillota	Bacilli	Staphylococcales	Staphylococcaceae	Staphylococcus	Staphylococcus aureus	301	5036	N
2590828489	Permanent Draft	MRSA Surveillance II	Broad Institute	2858156	2724	Bacillota	Bacilli	Staphylococcales	Staphylococcaceae	Staphylococcus	Staphylococcus aureus	301	5036	N
2571042711	Permanent Draft	MRSA Surveillance II	Broad Institute	2848645	2724	Bacillota	Bacilli	Staphylococcales	Staphylococcaceae	Staphylococcus	Staphylococcus aureus	301	5036	N
2593338615	Permanent Draft	Broad institute Methicillin-resistant Staphylococcus aureus Changing Lives by Eradicating Antibiotic Resistance	Broad Institute	2838065	2724	Bacillota	Bacilli	Staphylococcales	Staphylococcaceae	Staphylococcus	Staphylococcus aureus	301	5036	N
2568526062	Permanent Draft	Broad institute Methicillin-resistant Staphylococcus aureus Changing Lives by Eradicating Antibiotic Resistance	Broad Institute	2858322	2724	Bacillota	Bacilli	Staphylococcales	Staphylococcaceae	Staphylococcus	Staphylococcus aureus	301	5036	N
2574180075	Permanent Draft	Broad institute Methicillin-resistant Staphylococcus aureus Changing Lives by Eradicating Antibiotic Resistance	Broad Institute	2849150	2723	Bacillota	Bacilli	Staphylococcales	Staphylococcaceae	Staphylococcus	Staphylococcus aureus	301	5036	N
2593338523	Permanent Draft	Broad institute Methicillin-resistant Staphylococcus aureus Changing Lives by Eradicating Antibiotic Resistance	Broad Institute	2825266	2723	Bacillota	Bacilli	Staphylococcales	Staphylococcaceae	Staphylococcus	Staphylococcus aureus	301	5036	N
2593338538	Permanent Draft	Broad institute Methicillin-resistant Staphylococcus aureus Changing Lives by Eradicating Antibiotic Resistance	Broad Institute	2830495	2723	Bacillota	Bacilli	Staphylococcales	Staphylococcaceae	Staphylococcus	Staphylococcus aureus	301	5036	N
2593338867	Permanent Draft	Broad institute Methicillin-resistant Staphylococcus aureus 100 MRSA isolates from Orange County	Broad Institute	2848810	2723	Bacillota	Bacilli	Staphylococcales	Staphylococcaceae	Staphylococcus	Staphylococcus aureus	301	5036	N
2558860600	Permanent Draft	Genome Sequencing of MRSA	Broad Institute	2844452	2723	Bacillota	Bacilli	Staphylococcales	Staphylococcaceae	Staphylococcus	Staphylococcus aureus	301	5036	N
2568526653	Permanent Draft	MRSA Surveillance II	Broad Institute	2868029	2723	Bacillota	Bacilli	Staphylococcales	Staphylococcaceae	Staphylococcus	Staphylococcus aureus	301	5036	N
2571042883	Permanent Draft	MRSA Surveillance II	Broad Institute	2799611	2723	Bacillota	Bacilli	Staphylococcales	Staphylococcaceae	Staphylococcus	Staphylococcus aureus	301	5036	N
2571042855	Permanent Draft	Broad institute Methicillin-resistant Staphylococcus aureus Changing Lives by Eradicating Antibiotic Resistance	Broad Institute	2841903	2723	Bacillota	Bacilli	Staphylococcales	Staphylococcaceae	Staphylococcus	Staphylococcus aureus	301	5036	N
2595698022	Permanent Draft	Broad institute Methicillin-resistant Staphylococcus aureus livestock-associated MRSA ST398	Broad Institute	2842763	2723	Bacillota	Bacilli	Staphylococcales	Staphylococcaceae	Staphylococcus	Staphylococcus aureus	301	5036	N
2593338914	Permanent Draft	Broad institute Methicillin-resistant Staphylococcus aureus 100 MRSA isolates from Orange County	Broad Institute	2843926	2723	Bacillota	Bacilli	Staphylococcales	Staphylococcaceae	Staphylococcus	Staphylococcus aureus	301	5036	N
2568526361	Permanent Draft	Broad institute Methicillin-resistant Staphylococcus aureus Changing Lives by Eradicating Antibiotic Resistance	Broad Institute	2852157	2723	Bacillota	Bacilli	Staphylococcales	Staphylococcaceae	Staphylococcus	Staphylococcus aureus	301	5036	N
2593338702	Permanent Draft	Broad institute Methicillin-resistant Staphylococcus aureus Changing Lives by Eradicating Antibiotic Resistance	Broad Institute	2835286	2723	Bacillota	Bacilli	Staphylococcales	Staphylococcaceae	Staphylococcus	Staphylococcus aureus	301	5036	N
2571042110	Permanent Draft	Broad institute Methicillin-resistant Staphylococcus aureus Changing Lives by Eradicating Antibiotic Resistance	Broad Institute	2821694	2723	Bacillota	Bacilli	Staphylococcales	Staphylococcaceae	Staphylococcus	Staphylococcus aureus	301	5036	N
2574180186	Permanent Draft	Broad institute Methicillin-resistant Staphylococcus aureus 100 MRSA isolates from Orange County	Broad Institute	2853088	2723	Bacillota	Bacilli	Staphylococcales	Staphylococcaceae	Staphylococcus	Staphylococcus aureus	301	5036	N
2590828771	Permanent Draft	Broad institute Methicillin-resistant Staphylococcus aureus Changing Lives by Eradicating Antibiotic Resistance	Broad Institute	2849103	2722	Bacillota	Bacilli	Staphylococcales	Staphylococcaceae	Staphylococcus	Staphylococcus aureus	301	5036	N
2590828433	Permanent Draft	MRSA Surveillance II	Broad Institute	2859570	2722	Bacillota	Bacilli	Staphylococcales	Staphylococcaceae	Staphylococcus	Staphylococcus aureus	301	5036	N
2590828538	Permanent Draft	MRSA Surveillance II	Broad Institute	2845455	2722	Bacillota	Bacilli	Staphylococcales	Staphylococcaceae	Staphylococcus	Staphylococcus aureus	301	5036	N
2558860570	Permanent Draft	Genome Sequencing of MRSA	Broad Institute	2855434	2722	Bacillota	Bacilli	Staphylococcales	Staphylococcaceae	Staphylococcus	Staphylococcus aureus	301	5036	N
2571042173	Permanent Draft	MRSA Surveillance II	Broad Institute	2849198	2722	Bacillota	Bacilli	Staphylococcales	Staphylococcaceae	Staphylococcus	Staphylococcus aureus	301	5036	N
2568526464	Permanent Draft	Broad institute Methicillin-resistant Staphylococcus aureus 100 MRSA isolates from Orange County	Broad Institute	2854859	2722	Bacillota	Bacilli	Staphylococcales	Staphylococcaceae	Staphylococcus	Staphylococcus aureus	301	5036	N
2576861132	Permanent Draft	Broad institute Methicillin-resistant Staphylococcus aureus livestock-associated MRSA ST398	Broad Institute	2831991	2722	Bacillota	Bacilli	Staphylococcales	Staphylococcaceae	Staphylococcus	Staphylococcus aureus	301	5036	N
2595698170	Permanent Draft	Broad institute Methicillin-resistant Staphylococcus aureus livestock-associated MRSA ST398	Broad Institute	2819681	2722	Bacillota	Bacilli	Staphylococcales	Staphylococcaceae	Staphylococcus	Staphylococcus aureus	301	5036	N
645951867	Permanent Draft	Comparative analysis of Staphylococcus aureus	Broad Institute	2822169	2721	Bacillota	Bacilli	Staphylococcales	Staphylococcaceae	Staphylococcus	Staphylococcus aureus	301	5036	N
2593339094	Permanent Draft	Broad institute Methicillin-resistant Staphylococcus aureus livestock-associated MRSA ST398	Broad Institute	2847766	2721	Bacillota	Bacilli	Staphylococcales	Staphylococcaceae	Staphylococcus	Staphylococcus aureus	301	5036	N
2593338537	Permanent Draft	Broad institute Methicillin-resistant Staphylococcus aureus Changing Lives by Eradicating Antibiotic Resistance	Broad Institute	2847117	2721	Bacillota	Bacilli	Staphylococcales	Staphylococcaceae	Staphylococcus	Staphylococcus aureus	301	5036	N
2590828147	Permanent Draft	MRSA Surveillance II	Broad Institute	2852616	2721	Bacillota	Bacilli	Staphylococcales	Staphylococcaceae	Staphylococcus	Staphylococcus aureus	301	5036	N
2568526101	Permanent Draft	MRSA Surveillance II	Broad Institute	2860026	2721	Bacillota	Bacilli	Staphylococcales	Staphylococcaceae	Staphylococcus	Staphylococcus aureus	301	5036	N
2568526500	Permanent Draft	MRSA Surveillance II	Broad Institute	2857553	2721	Bacillota	Bacilli	Staphylococcales	Staphylococcaceae	Staphylococcus	Staphylococcus aureus	301	5036	N
2590828253	Permanent Draft	MRSA Surveillance II	Broad Institute	2843850	2721	Bacillota	Bacilli	Staphylococcales	Staphylococcaceae	Staphylococcus	Staphylococcus aureus	301	5036	N
2568526043	Permanent Draft	MRSA Surveillance II	Broad Institute	2854165	2721	Bacillota	Bacilli	Staphylococcales	Staphylococcaceae	Staphylococcus	Staphylococcus aureus	301	5036	N
2568526387	Permanent Draft	MRSA Surveillance II	Broad Institute	2810176	2721	Bacillota	Bacilli	Staphylococcales	Staphylococcaceae	Staphylococcus	Staphylococcus aureus	301	5036	N
2590828291	Permanent Draft	MRSA Surveillance II	Broad Institute	2858892	2721	Bacillota	Bacilli	Staphylococcales	Staphylococcaceae	Staphylococcus	Staphylococcus aureus	301	5036	N
2590828429	Permanent Draft	MRSA Surveillance II	Broad Institute	2849988	2721	Bacillota	Bacilli	Staphylococcales	Staphylococcaceae	Staphylococcus	Staphylococcus aureus	301	5036	N
2590828423	Permanent Draft	MRSA Surveillance II	Broad Institute	2807051	2721	Bacillota	Bacilli	Staphylococcales	Staphylococcaceae	Staphylococcus	Staphylococcus aureus	301	5036	N
2576861320	Permanent Draft	Broad institute Methicillin-resistant Staphylococcus aureus Changing Lives by Eradicating Antibiotic Resistance	Broad Institute	2847371	2721	Bacillota	Bacilli	Staphylococcales	Staphylococcaceae	Staphylococcus	Staphylococcus aureus	301	5036	N
2582581064	Permanent Draft	Broad institute Methicillin-resistant Staphylococcus aureus Changing Lives by Eradicating Antibiotic Resistance	Broad Institute	2829155	2721	Bacillota	Bacilli	Staphylococcales	Staphylococcaceae	Staphylococcus	Staphylococcus aureus	301	5036	N
2595698088	Permanent Draft	Broad institute Methicillin-resistant Staphylococcus aureus livestock-associated MRSA ST398	Broad Institute	2827737	2721	Bacillota	Bacilli	Staphylococcales	Staphylococcaceae	Staphylococcus	Staphylococcus aureus	301	5036	N
2595698145	Permanent Draft	Broad institute Methicillin-resistant Staphylococcus aureus livestock-associated MRSA ST398	Broad Institute	2841526	2721	Bacillota	Bacilli	Staphylococcales	Staphylococcaceae	Staphylococcus	Staphylococcus aureus	301	5036	N
2595698168	Permanent Draft	Broad institute Methicillin-resistant Staphylococcus aureus livestock-associated MRSA ST398	Broad Institute	2825729	2721	Bacillota	Bacilli	Staphylococcales	Staphylococcaceae	Staphylococcus	Staphylococcus aureus	301	5036	N
2576861266	Permanent Draft	Broad institute Methicillin-resistant Staphylococcus aureus Changing Lives by Eradicating Antibiotic Resistance	Broad Institute	2827726	2720	Bacillota	Bacilli	Staphylococcales	Staphylococcaceae	Staphylococcus	Staphylococcus aureus	301	5036	N
2593338540	Permanent Draft	Broad institute Methicillin-resistant Staphylococcus aureus Changing Lives by Eradicating Antibiotic Resistance	Broad Institute	2822779	2720	Bacillota	Bacilli	Staphylococcales	Staphylococcaceae	Staphylococcus	Staphylococcus aureus	301	5036	N
2590828122	Permanent Draft	MRSA Surveillance II	Broad Institute	2859684	2720	Bacillota	Bacilli	Staphylococcales	Staphylococcaceae	Staphylococcus	Staphylococcus aureus	301	5036	N
2571042117	Permanent Draft	MRSA Surveillance II	Broad Institute	2850449	2720	Bacillota	Bacilli	Staphylococcales	Staphylococcaceae	Staphylococcus	Staphylococcus aureus	301	5036	N
2590828441	Permanent Draft	MRSA Surveillance II	Broad Institute	2856091	2720	Bacillota	Bacilli	Staphylococcales	Staphylococcaceae	Staphylococcus	Staphylococcus aureus	301	5036	N
2563367028	Permanent Draft	Genome Sequencing of MRSA	Broad Institute	2852007	2720	Bacillota	Bacilli	Staphylococcales	Staphylococcaceae	Staphylococcus	Staphylococcus aureus	301	5036	N
2558860577	Permanent Draft	Genome Sequencing of MRSA	Broad Institute	2819635	2720	Bacillota	Bacilli	Staphylococcales	Staphylococcaceae	Staphylococcus	Staphylococcus aureus	301	5036	N
2571042705	Permanent Draft	MRSA Surveillance II	Broad Institute	2839532	2720	Bacillota	Bacilli	Staphylococcales	Staphylococcaceae	Staphylococcus	Staphylococcus aureus	301	5036	N
2593338947	Permanent Draft	Broad institute Methicillin-resistant Staphylococcus aureus 100 MRSA isolates from Orange County	Broad Institute	2856508	2720	Bacillota	Bacilli	Staphylococcales	Staphylococcaceae	Staphylococcus	Staphylococcus aureus	301	5036	N
2576861315	Permanent Draft	Broad institute Methicillin-resistant Staphylococcus aureus livestock-associated MRSA ST398	Broad Institute	2842072	2720	Bacillota	Bacilli	Staphylococcales	Staphylococcaceae	Staphylococcus	Staphylococcus aureus	301	5036	N
2595698068	Permanent Draft	Broad institute Methicillin-resistant Staphylococcus aureus livestock-associated MRSA ST398	Broad Institute	2827741	2720	Bacillota	Bacilli	Staphylococcales	Staphylococcaceae	Staphylococcus	Staphylococcus aureus	301	5036	N
2595698091	Permanent Draft	Broad institute Methicillin-resistant Staphylococcus aureus livestock-associated MRSA ST398	Broad Institute	2827243	2720	Bacillota	Bacilli	Staphylococcales	Staphylococcaceae	Staphylococcus	Staphylococcus aureus	301	5036	N
2568526249	Permanent Draft	Broad institute Methicillin-resistant Staphylococcus aureus Changing Lives by Eradicating Antibiotic Resistance	Broad Institute	2821278	2719	Bacillota	Bacilli	Staphylococcales	Staphylococcaceae	Staphylococcus	Staphylococcus aureus	301	5036	N
2571042182	Permanent Draft	Broad institute Methicillin-resistant Staphylococcus aureus Changing Lives by Eradicating Antibiotic Resistance	Broad Institute	2853510	2719	Bacillota	Bacilli	Staphylococcales	Staphylococcaceae	Staphylococcus	Staphylococcus aureus	301	5036	N
2576861027	Permanent Draft	Broad institute Methicillin-resistant Staphylococcus aureus Changing Lives by Eradicating Antibiotic Resistance	Broad Institute	2820242	2719	Bacillota	Bacilli	Staphylococcales	Staphylococcaceae	Staphylococcus	Staphylococcus aureus	301	5036	N
2568526592	Permanent Draft	MRSA Surveillance II	Broad Institute	2856513	2719	Bacillota	Bacilli	Staphylococcales	Staphylococcaceae	Staphylococcus	Staphylococcus aureus	301	5036	N
2590828285	Permanent Draft	MRSA Surveillance II	Broad Institute	2821742	2719	Bacillota	Bacilli	Staphylococcales	Staphylococcaceae	Staphylococcus	Staphylococcus aureus	301	5036	N
2590828378	Permanent Draft	MRSA Surveillance II	Broad Institute	2847072	2719	Bacillota	Bacilli	Staphylococcales	Staphylococcaceae	Staphylococcus	Staphylococcus aureus	301	5036	N
2590828418	Permanent Draft	MRSA Surveillance II	Broad Institute	2845016	2719	Bacillota	Bacilli	Staphylococcales	Staphylococcaceae	Staphylococcus	Staphylococcus aureus	301	5036	N
2574180326	Permanent Draft	MRSA Surveillance II	Broad Institute	2837830	2719	Bacillota	Bacilli	Staphylococcales	Staphylococcaceae	Staphylococcus	Staphylococcus aureus	301	5036	N
2590828567	Permanent Draft	MRSA Surveillance II	Broad Institute	2839459	2719	Bacillota	Bacilli	Staphylococcales	Staphylococcaceae	Staphylococcus	Staphylococcus aureus	301	5036	N
2590828564	Permanent Draft	MRSA Surveillance II	Broad Institute	2852546	2719	Bacillota	Bacilli	Staphylococcales	Staphylococcaceae	Staphylococcus	Staphylococcus aureus	301	5036	N
2568526177	Permanent Draft	MRSA Surveillance II	Broad Institute	2842777	2719	Bacillota	Bacilli	Staphylococcales	Staphylococcaceae	Staphylococcus	Staphylococcus aureus	301	5036	N
2603879995	Permanent Draft	Broad institute Methicillin-resistant Staphylococcus aureus Changing Lives by Eradicating Antibiotic Resistance	Broad Institute	2847294	2719	Bacillota	Bacilli	Staphylococcales	Staphylococcaceae	Staphylococcus	Staphylococcus aureus	301	5036	N
2593338732	Permanent Draft	Broad institute Methicillin-resistant Staphylococcus aureus Changing Lives by Eradicating Antibiotic Resistance	Broad Institute	2822823	2719	Bacillota	Bacilli	Staphylococcales	Staphylococcaceae	Staphylococcus	Staphylococcus aureus	301	5036	N
647533225	Permanent Draft	Comparative analysis of Staphylococcus aureus	Broad Institute	2798364	2718	Bacillota	Bacilli	Staphylococcales	Staphylococcaceae	Staphylococcus	Staphylococcus aureus	301	5036	N
2568526474	Permanent Draft	MRSA Surveillance II	Broad Institute	2841515	2718	Bacillota	Bacilli	Staphylococcales	Staphylococcaceae	Staphylococcus	Staphylococcus aureus	301	5036	N
2558860523	Permanent Draft	Genome Sequencing of MRSA	Broad Institute	2860910	2718	Bacillota	Bacilli	Staphylococcales	Staphylococcaceae	Staphylococcus	Staphylococcus aureus	301	5036	N
2568526748	Permanent Draft	MRSA Surveillance II	Broad Institute	2855494	2718	Bacillota	Bacilli	Staphylococcales	Staphylococcaceae	Staphylococcus	Staphylococcus aureus	301	5036	N
2568526657	Permanent Draft	MRSA Surveillance II	Broad Institute	2843274	2718	Bacillota	Bacilli	Staphylococcales	Staphylococcaceae	Staphylococcus	Staphylococcus aureus	301	5036	N
2590828507	Permanent Draft	MRSA Surveillance II	Broad Institute	2838045	2718	Bacillota	Bacilli	Staphylococcales	Staphylococcaceae	Staphylococcus	Staphylococcus aureus	301	5036	N
2568526128	Permanent Draft	MRSA Surveillance II	Broad Institute	2843889	2718	Bacillota	Bacilli	Staphylococcales	Staphylococcaceae	Staphylococcus	Staphylococcus aureus	301	5036	N
2576861025	Permanent Draft	MRSA Surveillance II	Broad Institute	2838809	2718	Bacillota	Bacilli	Staphylococcales	Staphylococcaceae	Staphylococcus	Staphylococcus aureus	301	5036	N
2590828572	Permanent Draft	MRSA Surveillance II	Broad Institute	2854829	2718	Bacillota	Bacilli	Staphylococcales	Staphylococcaceae	Staphylococcus	Staphylococcus aureus	301	5036	N
2590828566	Permanent Draft	MRSA Surveillance II	Broad Institute	2860820	2718	Bacillota	Bacilli	Staphylococcales	Staphylococcaceae	Staphylococcus	Staphylococcus aureus	301	5036	N
2571042758	Permanent Draft	MRSA Surveillance II	Broad Institute	2837476	2718	Bacillota	Bacilli	Staphylococcales	Staphylococcaceae	Staphylococcus	Staphylococcus aureus	301	5036	N
2571042751	Permanent Draft	Broad institute Methicillin-resistant Staphylococcus aureus Changing Lives by Eradicating Antibiotic Resistance	Broad Institute	2856640	2718	Bacillota	Bacilli	Staphylococcales	Staphylococcaceae	Staphylococcus	Staphylococcus aureus	301	5036	N
2576861339	Permanent Draft	Broad institute Methicillin-resistant Staphylococcus aureus Changing Lives by Eradicating Antibiotic Resistance	Broad Institute	2859614	2718	Bacillota	Bacilli	Staphylococcales	Staphylococcaceae	Staphylococcus	Staphylococcus aureus	301	5036	N
2574179962	Permanent Draft	Broad institute Methicillin-resistant Staphylococcus aureus Changing Lives by Eradicating Antibiotic Resistance	Broad Institute	2831083	2718	Bacillota	Bacilli	Staphylococcales	Staphylococcaceae	Staphylococcus	Staphylococcus aureus	301	5036	N
2595698131	Permanent Draft	Broad institute Methicillin-resistant Staphylococcus aureus livestock-associated MRSA ST398	Broad Institute	2833666	2718	Bacillota	Bacilli	Staphylococcales	Staphylococcaceae	Staphylococcus	Staphylococcus aureus	301	5036	N
2576861255	Permanent Draft	Broad institute Methicillin-resistant Staphylococcus aureus Changing Lives by Eradicating Antibiotic Resistance	Broad Institute	2831785	2718	Bacillota	Bacilli	Staphylococcales	Staphylococcaceae	Staphylococcus	Staphylococcus aureus	301	5036	N
2593338758	Permanent Draft	Broad institute Methicillin-resistant Staphylococcus aureus Changing Lives by Eradicating Antibiotic Resistance	Broad Institute	2851766	2718	Bacillota	Bacilli	Staphylococcales	Staphylococcaceae	Staphylococcus	Staphylococcus aureus	301	5036	N
2595698008	Permanent Draft	Broad institute Methicillin-resistant Staphylococcus aureus livestock-associated MRSA ST398	Broad Institute	2843610	2717	Bacillota	Bacilli	Staphylococcales	Staphylococcaceae	Staphylococcus	Staphylococcus aureus	301	5036	N
2574180045	Permanent Draft	Broad institute Methicillin-resistant Staphylococcus aureus Changing Lives by Eradicating Antibiotic Resistance	Broad Institute	2831621	2717	Bacillota	Bacilli	Staphylococcales	Staphylococcaceae	Staphylococcus	Staphylococcus aureus	301	5036	N
2568526589	Permanent Draft	Broad institute Methicillin-resistant Staphylococcus aureus Changing Lives by Eradicating Antibiotic Resistance	Broad Institute	2821807	2717	Bacillota	Bacilli	Staphylococcales	Staphylococcaceae	Staphylococcus	Staphylococcus aureus	301	5036	N
2593338579	Permanent Draft	Broad institute Methicillin-resistant Staphylococcus aureus Changing Lives by Eradicating Antibiotic Resistance	Broad Institute	2849317	2717	Bacillota	Bacilli	Staphylococcales	Staphylococcaceae	Staphylococcus	Staphylococcus aureus	301	5036	N
2571042701	Permanent Draft	MRSA Surveillance II	Broad Institute	2848716	2717	Bacillota	Bacilli	Staphylococcales	Staphylococcaceae	Staphylococcus	Staphylococcus aureus	301	5036	N
2571042726	Permanent Draft	MRSA Surveillance II	Broad Institute	2840280	2717	Bacillota	Bacilli	Staphylococcales	Staphylococcaceae	Staphylococcus	Staphylococcus aureus	301	5036	N
2593338620	Permanent Draft	Broad institute Methicillin-resistant Staphylococcus aureus Changing Lives by Eradicating Antibiotic Resistance	Broad Institute	2846469	2717	Bacillota	Bacilli	Staphylococcales	Staphylococcaceae	Staphylococcus	Staphylococcus aureus	301	5036	N
2582581038	Permanent Draft	Broad institute Methicillin-resistant Staphylococcus aureus Changing Lives by Eradicating Antibiotic Resistance	Broad Institute	2854257	2717	Bacillota	Bacilli	Staphylococcales	Staphylococcaceae	Staphylococcus	Staphylococcus aureus	301	5036	N
2593338657	Permanent Draft	Broad institute Methicillin-resistant Staphylococcus aureus Changing Lives by Eradicating Antibiotic Resistance	Broad Institute	2829023	2717	Bacillota	Bacilli	Staphylococcales	Staphylococcaceae	Staphylococcus	Staphylococcus aureus	301	5036	N
2593338886	Permanent Draft	Broad institute Methicillin-resistant Staphylococcus aureus 100 MRSA isolates from Orange County	Broad Institute	2840212	2717	Bacillota	Bacilli	Staphylococcales	Staphylococcaceae	Staphylococcus	Staphylococcus aureus	301	5036	N
2595698050	Permanent Draft	Broad institute Methicillin-resistant Staphylococcus aureus livestock-associated MRSA ST398	Broad Institute	2820569	2717	Bacillota	Bacilli	Staphylococcales	Staphylococcaceae	Staphylococcus	Staphylococcus aureus	301	5036	N
2595698081	Permanent Draft	Broad institute Methicillin-resistant Staphylococcus aureus livestock-associated MRSA ST398	Broad Institute	2824881	2717	Bacillota	Bacilli	Staphylococcales	Staphylococcaceae	Staphylococcus	Staphylococcus aureus	301	5036	N
2595698165	Permanent Draft	Broad institute Methicillin-resistant Staphylococcus aureus livestock-associated MRSA ST398	Broad Institute	2840853	2717	Bacillota	Bacilli	Staphylococcales	Staphylococcaceae	Staphylococcus	Staphylococcus aureus	301	5036	N
2593338765	Permanent Draft	Broad institute Methicillin-resistant Staphylococcus aureus Changing Lives by Eradicating Antibiotic Resistance	Broad Institute	2859334	2717	Bacillota	Bacilli	Staphylococcales	Staphylococcaceae	Staphylococcus	Staphylococcus aureus	301	5036	N
2593338812	Permanent Draft	Broad institute Methicillin-resistant Staphylococcus aureus Changing Lives by Eradicating Antibiotic Resistance	Broad Institute	2828671	2717	Bacillota	Bacilli	Staphylococcales	Staphylococcaceae	Staphylococcus	Staphylococcus aureus	301	5036	N
2574180386	Permanent Draft	MRSA Surveillance II	Broad Institute	2853670	2716	Bacillota	Bacilli	Staphylococcales	Staphylococcaceae	Staphylococcus	Staphylococcus aureus	301	5036	N
2558860604	Permanent Draft	Genome Sequencing of MRSA	Broad Institute	2847532	2716	Bacillota	Bacilli	Staphylococcales	Staphylococcaceae	Staphylococcus	Staphylococcus aureus	301	5036	N
2571042223	Permanent Draft	MRSA Surveillance II	Broad Institute	2841969	2716	Bacillota	Bacilli	Staphylococcales	Staphylococcaceae	Staphylococcus	Staphylococcus aureus	301	5036	N
2593338597	Permanent Draft	Broad institute Methicillin-resistant Staphylococcus aureus Changing Lives by Eradicating Antibiotic Resistance	Broad Institute	2828886	2716	Bacillota	Bacilli	Staphylococcales	Staphylococcaceae	Staphylococcus	Staphylococcus aureus	301	5036	N
2590828556	Permanent Draft	MRSA Surveillance II	Broad Institute	2829390	2716	Bacillota	Bacilli	Staphylococcales	Staphylococcaceae	Staphylococcus	Staphylococcus aureus	301	5036	N
2590828541	Permanent Draft	MRSA Surveillance II	Broad Institute	2833086	2716	Bacillota	Bacilli	Staphylococcales	Staphylococcaceae	Staphylococcus	Staphylococcus aureus	301	5036	N
2593338895	Permanent Draft	Broad institute Methicillin-resistant Staphylococcus aureus 100 MRSA isolates from Orange County	Broad Institute	2850027	2716	Bacillota	Bacilli	Staphylococcales	Staphylococcaceae	Staphylococcus	Staphylococcus aureus	301	5036	N
2571042737	Permanent Draft	Broad institute Methicillin-resistant Staphylococcus aureus Changing Lives by Eradicating Antibiotic Resistance	Broad Institute	2849575	2716	Bacillota	Bacilli	Staphylococcales	Staphylococcaceae	Staphylococcus	Staphylococcus aureus	301	5036	N
2593338704	Permanent Draft	Broad institute Methicillin-resistant Staphylococcus aureus Changing Lives by Eradicating Antibiotic Resistance	Broad Institute	2840723	2716	Bacillota	Bacilli	Staphylococcales	Staphylococcaceae	Staphylococcus	Staphylococcus aureus	301	5036	N
2571042577	Permanent Draft	Broad institute Methicillin-resistant Staphylococcus aureus Changing Lives by Eradicating Antibiotic Resistance	Broad Institute	2819738	2716	Bacillota	Bacilli	Staphylococcales	Staphylococcaceae	Staphylococcus	Staphylococcus aureus	301	5036	N
2595698183	Permanent Draft	Broad institute Methicillin-resistant Staphylococcus aureus livestock-associated MRSA ST398	Broad Institute	2829542	2716	Bacillota	Bacilli	Staphylococcales	Staphylococcaceae	Staphylococcus	Staphylococcus aureus	301	5036	N
2593338576	Permanent Draft	Broad institute Methicillin-resistant Staphylococcus aureus Changing Lives by Eradicating Antibiotic Resistance	Broad Institute	2837210	2715	Bacillota	Bacilli	Staphylococcales	Staphylococcaceae	Staphylococcus	Staphylococcus aureus	301	5036	N
2563367089	Permanent Draft	Genome Sequencing of MRSA	Broad Institute	2835558	2715	Bacillota	Bacilli	Staphylococcales	Staphylococcaceae	Staphylococcus	Staphylococcus aureus	301	5036	N
2576861226	Permanent Draft	MRSA Surveillance II	Broad Institute	2836315	2715	Bacillota	Bacilli	Staphylococcales	Staphylococcaceae	Staphylococcus	Staphylococcus aureus	301	5036	N
2571042846	Permanent Draft	MRSA Surveillance II	Broad Institute	2824039	2715	Bacillota	Bacilli	Staphylococcales	Staphylococcaceae	Staphylococcus	Staphylococcus aureus	301	5036	N
2574180314	Permanent Draft	MRSA Surveillance II	Broad Institute	2810808	2715	Bacillota	Bacilli	Staphylococcales	Staphylococcaceae	Staphylococcus	Staphylococcus aureus	301	5036	N
2574180015	Permanent Draft	MRSA Surveillance II	Broad Institute	2818090	2715	Bacillota	Bacilli	Staphylococcales	Staphylococcaceae	Staphylococcus	Staphylococcus aureus	301	5036	N
2574180023	Permanent Draft	MRSA Surveillance II	Broad Institute	2839900	2715	Bacillota	Bacilli	Staphylococcales	Staphylococcaceae	Staphylococcus	Staphylococcus aureus	301	5036	N
2590828586	Permanent Draft	MRSA Surveillance II	Broad Institute	2840223	2715	Bacillota	Bacilli	Staphylococcales	Staphylococcaceae	Staphylococcus	Staphylococcus aureus	301	5036	N
2571042029	Permanent Draft	MRSA Surveillance II	Broad Institute	2841832	2715	Bacillota	Bacilli	Staphylococcales	Staphylococcaceae	Staphylococcus	Staphylococcus aureus	301	5036	N
2571042097	Permanent Draft	Broad institute Methicillin-resistant Staphylococcus aureus Changing Lives by Eradicating Antibiotic Resistance	Broad Institute	2848913	2715	Bacillota	Bacilli	Staphylococcales	Staphylococcaceae	Staphylococcus	Staphylococcus aureus	301	5036	N
2571042645	Permanent Draft	Broad institute Methicillin-resistant Staphylococcus aureus 100 MRSA isolates from Orange County	Broad Institute	2844614	2715	Bacillota	Bacilli	Staphylococcales	Staphylococcaceae	Staphylococcus	Staphylococcus aureus	301	5036	N
2568526701	Permanent Draft	Broad institute Methicillin-resistant Staphylococcus aureus 100 MRSA isolates from Orange County	Broad Institute	2839731	2715	Bacillota	Bacilli	Staphylococcales	Staphylococcaceae	Staphylococcus	Staphylococcus aureus	301	5036	N
2576861201	Permanent Draft	Broad institute Methicillin-resistant Staphylococcus aureus livestock-associated MRSA ST398	Broad Institute	2821655	2715	Bacillota	Bacilli	Staphylococcales	Staphylococcaceae	Staphylococcus	Staphylococcus aureus	301	5036	N
2571042299	Permanent Draft	Broad institute Methicillin-resistant Staphylococcus aureus Changing Lives by Eradicating Antibiotic Resistance	Broad Institute	2859067	2715	Bacillota	Bacilli	Staphylococcales	Staphylococcaceae	Staphylococcus	Staphylococcus aureus	301	5036	N
2571042553	Permanent Draft	Broad institute Methicillin-resistant Staphylococcus aureus 100 MRSA isolates from Orange County	Broad Institute	2850406	2715	Bacillota	Bacilli	Staphylococcales	Staphylococcaceae	Staphylococcus	Staphylococcus aureus	301	5036	N
2551306501	Permanent Draft	Staphylococcus aureus 3957	The National Center for Biological Sciences	2808173	2714	Bacillota	Bacilli	Staphylococcales	Staphylococcaceae	Staphylococcus	Staphylococcus aureus	301	5036	N
2558860519	Permanent Draft	Staphylococcus aureus B40950	Broad Institute	2838450	2714	Bacillota	Bacilli	Staphylococcales	Staphylococcaceae	Staphylococcus	Staphylococcus aureus	301	5036	N
2590828782	Permanent Draft	Broad institute Methicillin-resistant Staphylococcus aureus Changing Lives by Eradicating Antibiotic Resistance	Broad Institute	2825433	2714	Bacillota	Bacilli	Staphylococcales	Staphylococcaceae	Staphylococcus	Staphylococcus aureus	301	5036	N
2574179932	Permanent Draft	MRSA Surveillance II	Broad Institute	2842613	2714	Bacillota	Bacilli	Staphylococcales	Staphylococcaceae	Staphylococcus	Staphylococcus aureus	301	5036	N
2568526108	Permanent Draft	MRSA Surveillance II	Broad Institute	2830810	2714	Bacillota	Bacilli	Staphylococcales	Staphylococcaceae	Staphylococcus	Staphylococcus aureus	301	5036	N
2545824665	Permanent Draft	Genome Sequencing of MRSA	Broad Institute	2844917	2714	Bacillota	Bacilli	Staphylococcales	Staphylococcaceae	Staphylococcus	Staphylococcus aureus	301	5036	N
2558860576	Permanent Draft	Genome Sequencing of MRSA	Broad Institute	2833465	2714	Bacillota	Bacilli	Staphylococcales	Staphylococcaceae	Staphylococcus	Staphylococcus aureus	301	5036	N
2571042435	Permanent Draft	Broad institute Methicillin-resistant Staphylococcus aureus 100 MRSA isolates from Orange County	Broad Institute	2861610	2714	Bacillota	Bacilli	Staphylococcales	Staphylococcaceae	Staphylococcus	Staphylococcus aureus	301	5036	N
2593338706	Permanent Draft	Broad institute Methicillin-resistant Staphylococcus aureus Changing Lives by Eradicating Antibiotic Resistance	Broad Institute	2821055	2714	Bacillota	Bacilli	Staphylococcales	Staphylococcaceae	Staphylococcus	Staphylococcus aureus	301	5036	N
2576861383	Permanent Draft	Broad institute Methicillin-resistant Staphylococcus aureus livestock-associated MRSA ST398	Broad Institute	2819875	2714	Bacillota	Bacilli	Staphylococcales	Staphylococcaceae	Staphylococcus	Staphylococcus aureus	301	5036	N
2576861142	Permanent Draft	Broad institute Methicillin-resistant Staphylococcus aureus livestock-associated MRSA ST398	Broad Institute	2810161	2714	Bacillota	Bacilli	Staphylococcales	Staphylococcaceae	Staphylococcus	Staphylococcus aureus	301	5036	N
2593339087	Permanent Draft	Broad institute Methicillin-resistant Staphylococcus aureus livestock-associated MRSA ST398	Broad Institute	2833283	2713	Bacillota	Bacilli	Staphylococcales	Staphylococcaceae	Staphylococcus	Staphylococcus aureus	301	5036	N
2593338582	Permanent Draft	Broad institute Methicillin-resistant Staphylococcus aureus Changing Lives by Eradicating Antibiotic Resistance	Broad Institute	2820975	2713	Bacillota	Bacilli	Staphylococcales	Staphylococcaceae	Staphylococcus	Staphylococcus aureus	301	5036	N
2568526063	Permanent Draft	MRSA Surveillance II	Broad Institute	2812731	2713	Bacillota	Bacilli	Staphylococcales	Staphylococcaceae	Staphylococcus	Staphylococcus aureus	301	5036	N
2590828470	Permanent Draft	MRSA Surveillance II	Broad Institute	2831142	2713	Bacillota	Bacilli	Staphylococcales	Staphylococcaceae	Staphylococcus	Staphylococcus aureus	301	5036	N
2568526345	Permanent Draft	Broad institute Methicillin-resistant Staphylococcus aureus Changing Lives by Eradicating Antibiotic Resistance	Broad Institute	2839010	2713	Bacillota	Bacilli	Staphylococcales	Staphylococcaceae	Staphylococcus	Staphylococcus aureus	301	5036	N
2593338705	Permanent Draft	Broad institute Methicillin-resistant Staphylococcus aureus Changing Lives by Eradicating Antibiotic Resistance	Broad Institute	2847840	2713	Bacillota	Bacilli	Staphylococcales	Staphylococcaceae	Staphylococcus	Staphylococcus aureus	301	5036	N
2595698049	Permanent Draft	Broad institute Methicillin-resistant Staphylococcus aureus livestock-associated MRSA ST398	Broad Institute	2825661	2713	Bacillota	Bacilli	Staphylococcales	Staphylococcaceae	Staphylococcus	Staphylococcus aureus	301	5036	N
2593338944	Permanent Draft	Broad institute Methicillin-resistant Staphylococcus aureus 100 MRSA isolates from Orange County	Broad Institute	2835918	2713	Bacillota	Bacilli	Staphylococcales	Staphylococcaceae	Staphylococcus	Staphylococcus aureus	301	5036	N
2595698178	Permanent Draft	Broad institute Methicillin-resistant Staphylococcus aureus livestock-associated MRSA ST398	Broad Institute	2818710	2713	Bacillota	Bacilli	Staphylococcales	Staphylococcaceae	Staphylococcus	Staphylococcus aureus	301	5036	N
2593338768	Permanent Draft	Broad institute Methicillin-resistant Staphylococcus aureus Changing Lives by Eradicating Antibiotic Resistance	Broad Institute	2819391	2713	Bacillota	Bacilli	Staphylococcales	Staphylococcaceae	Staphylococcus	Staphylococcus aureus	301	5036	N
2548876849	Permanent Draft	Staphylococcus aureus aureus GR1	The National Center for Biological Sciences	2801945	2712	Bacillota	Bacilli	Staphylococcales	Staphylococcaceae	Staphylococcus	Staphylococcus aureus	301	5036	N
2590828701	Permanent Draft	Broad institute Methicillin-resistant Staphylococcus aureus Changing Lives by Eradicating Antibiotic Resistance	Broad Institute	2832674	2712	Bacillota	Bacilli	Staphylococcales	Staphylococcaceae	Staphylococcus	Staphylococcus aureus	301	5036	N
2593338558	Permanent Draft	Broad institute Methicillin-resistant Staphylococcus aureus Changing Lives by Eradicating Antibiotic Resistance	Broad Institute	2822469	2712	Bacillota	Bacilli	Staphylococcales	Staphylococcaceae	Staphylococcus	Staphylococcus aureus	301	5036	N
2576861155	Permanent Draft	MRSA Surveillance II	Broad Institute	2843424	2712	Bacillota	Bacilli	Staphylococcales	Staphylococcaceae	Staphylococcus	Staphylococcus aureus	301	5036	N
2603879553	Permanent Draft	Broad institute Methicillin-resistant Staphylococcus aureus Changing Lives by Eradicating Antibiotic Resistance	Broad Institute	2766991	2712	Bacillota	Bacilli	Staphylococcales	Staphylococcaceae	Staphylococcus	Staphylococcus aureus	301	5036	N
2576861123	Permanent Draft	Broad institute Methicillin-resistant Staphylococcus aureus 100 MRSA isolates from Orange County	Broad Institute	2829223	2712	Bacillota	Bacilli	Staphylococcales	Staphylococcaceae	Staphylococcus	Staphylococcus aureus	301	5036	N
2576861240	Permanent Draft	Broad institute Methicillin-resistant Staphylococcus aureus livestock-associated MRSA ST398	Broad Institute	2833361	2712	Bacillota	Bacilli	Staphylococcales	Staphylococcaceae	Staphylococcus	Staphylococcus aureus	301	5036	N
2593338790	Permanent Draft	Broad institute Methicillin-resistant Staphylococcus aureus Changing Lives by Eradicating Antibiotic Resistance	Broad Institute	2812323	2712	Bacillota	Bacilli	Staphylococcales	Staphylococcaceae	Staphylococcus	Staphylococcus aureus	301	5036	N
2593339027	Permanent Draft	Broad institute Methicillin-resistant Staphylococcus aureus livestock-associated MRSA ST398	Broad Institute	2829275	2711	Bacillota	Bacilli	Staphylococcales	Staphylococcaceae	Staphylococcus	Staphylococcus aureus	301	5036	N
2568526298	Permanent Draft	Broad institute Methicillin-resistant Staphylococcus aureus 100 MRSA isolates from Orange County	Broad Institute	2851105	2711	Bacillota	Bacilli	Staphylococcales	Staphylococcaceae	Staphylococcus	Staphylococcus aureus	301	5036	N
2593338823	Permanent Draft	Broad institute Methicillin-resistant Staphylococcus aureus 100 MRSA isolates from Orange County	Broad Institute	2846814	2711	Bacillota	Bacilli	Staphylococcales	Staphylococcaceae	Staphylococcus	Staphylococcus aureus	301	5036	N
2558860482	Permanent Draft	Staphylococcus aureus HI022	Broad Institute	2842691	2711	Bacillota	Bacilli	Staphylococcales	Staphylococcaceae	Staphylococcus	Staphylococcus aureus	301	5036	N
2571042434	Permanent Draft	MRSA Surveillance II	Broad Institute	2844244	2711	Bacillota	Bacilli	Staphylococcales	Staphylococcaceae	Staphylococcus	Staphylococcus aureus	301	5036	N
2590828430	Permanent Draft	MRSA Surveillance II	Broad Institute	2803352	2711	Bacillota	Bacilli	Staphylococcales	Staphylococcaceae	Staphylococcus	Staphylococcus aureus	301	5036	N
2574180009	Permanent Draft	Broad institute Methicillin-resistant Staphylococcus aureus Changing Lives by Eradicating Antibiotic Resistance	Broad Institute	2834022	2711	Bacillota	Bacilli	Staphylococcales	Staphylococcaceae	Staphylococcus	Staphylococcus aureus	301	5036	N
2593338639	Permanent Draft	Broad institute Methicillin-resistant Staphylococcus aureus Changing Lives by Eradicating Antibiotic Resistance	Broad Institute	2845457	2711	Bacillota	Bacilli	Staphylococcales	Staphylococcaceae	Staphylococcus	Staphylococcus aureus	301	5036	N
2593338681	Permanent Draft	Broad institute Methicillin-resistant Staphylococcus aureus Changing Lives by Eradicating Antibiotic Resistance	Broad Institute	2819226	2711	Bacillota	Bacilli	Staphylococcales	Staphylococcaceae	Staphylococcus	Staphylococcus aureus	301	5036	N
2595698188	Permanent Draft	Broad institute Methicillin-resistant Staphylococcus aureus livestock-associated MRSA ST398	Broad Institute	2811753	2711	Bacillota	Bacilli	Staphylococcales	Staphylococcaceae	Staphylococcus	Staphylococcus aureus	301	5036	N
2568526381	Permanent Draft	Broad institute Methicillin-resistant Staphylococcus aureus Changing Lives by Eradicating Antibiotic Resistance	Broad Institute	2823673	2711	Bacillota	Bacilli	Staphylococcales	Staphylococcaceae	Staphylococcus	Staphylococcus aureus	301	5036	N
2576861065	Permanent Draft	Broad institute Methicillin-resistant Staphylococcus aureus livestock-associated MRSA ST398	Broad Institute	2833656	2710	Bacillota	Bacilli	Staphylococcales	Staphylococcaceae	Staphylococcus	Staphylococcus aureus	301	5036	N
2568526471	Permanent Draft	Broad institute Methicillin-resistant Staphylococcus aureus Changing Lives by Eradicating Antibiotic Resistance	Broad Institute	2820161	2710	Bacillota	Bacilli	Staphylococcales	Staphylococcaceae	Staphylococcus	Staphylococcus aureus	301	5036	N
2563367088	Permanent Draft	Genome Sequencing of MRSA	Broad Institute	2853896	2710	Bacillota	Bacilli	Staphylococcales	Staphylococcaceae	Staphylococcus	Staphylococcus aureus	301	5036	N
2568526338	Permanent Draft	MRSA Surveillance II	Broad Institute	2831468	2710	Bacillota	Bacilli	Staphylococcales	Staphylococcaceae	Staphylococcus	Staphylococcus aureus	301	5036	N
2574180336	Permanent Draft	MRSA Surveillance II	Broad Institute	2802524	2710	Bacillota	Bacilli	Staphylococcales	Staphylococcaceae	Staphylococcus	Staphylococcus aureus	301	5036	N
2568526378	Permanent Draft	MRSA Surveillance II	Broad Institute	2825222	2710	Bacillota	Bacilli	Staphylococcales	Staphylococcaceae	Staphylococcus	Staphylococcus aureus	301	5036	N
2568526402	Permanent Draft	MRSA Surveillance II	Broad Institute	2808746	2710	Bacillota	Bacilli	Staphylococcales	Staphylococcaceae	Staphylococcus	Staphylococcus aureus	301	5036	N
2571042157	Permanent Draft	Broad institute Methicillin-resistant Staphylococcus aureus Changing Lives by Eradicating Antibiotic Resistance	Broad Institute	2821478	2710	Bacillota	Bacilli	Staphylococcales	Staphylococcaceae	Staphylococcus	Staphylococcus aureus	301	5036	N
2574179943	Permanent Draft	Broad institute Methicillin-resistant Staphylococcus aureus livestock-associated MRSA ST398	Broad Institute	2829297	2710	Bacillota	Bacilli	Staphylococcales	Staphylococcaceae	Staphylococcus	Staphylococcus aureus	301	5036	N
2582581078	Permanent Draft	Broad institute Methicillin-resistant Staphylococcus aureus livestock-associated MRSA ST398	Broad Institute	2817538	2710	Bacillota	Bacilli	Staphylococcales	Staphylococcaceae	Staphylococcus	Staphylococcus aureus	301	5036	N
2568526732	Permanent Draft	Broad institute Methicillin-resistant Staphylococcus aureus Changing Lives by Eradicating Antibiotic Resistance	Broad Institute	2814484	2709	Bacillota	Bacilli	Staphylococcales	Staphylococcaceae	Staphylococcus	Staphylococcus aureus	301	5036	N
2593338542	Permanent Draft	Broad institute Methicillin-resistant Staphylococcus aureus Changing Lives by Eradicating Antibiotic Resistance	Broad Institute	2830375	2709	Bacillota	Bacilli	Staphylococcales	Staphylococcaceae	Staphylococcus	Staphylococcus aureus	301	5036	N
2568526529	Permanent Draft	MRSA Surveillance II	Broad Institute	2804448	2709	Bacillota	Bacilli	Staphylococcales	Staphylococcaceae	Staphylococcus	Staphylococcus aureus	301	5036	N
2571042058	Permanent Draft	MRSA Surveillance II	Broad Institute	2841124	2709	Bacillota	Bacilli	Staphylococcales	Staphylococcaceae	Staphylococcus	Staphylococcus aureus	301	5036	N
2590828371	Permanent Draft	MRSA Surveillance II	Broad Institute	2817939	2709	Bacillota	Bacilli	Staphylococcales	Staphylococcaceae	Staphylococcus	Staphylococcus aureus	301	5036	N
2576861128	Permanent Draft	MRSA Surveillance II	Broad Institute	2834925	2709	Bacillota	Bacilli	Staphylococcales	Staphylococcaceae	Staphylococcus	Staphylococcus aureus	301	5036	N
2595698151	Permanent Draft	Broad institute Methicillin-resistant Staphylococcus aureus livestock-associated MRSA ST398	Broad Institute	2829418	2709	Bacillota	Bacilli	Staphylococcales	Staphylococcaceae	Staphylococcus	Staphylococcus aureus	301	5036	N
2574180416	Permanent Draft	Broad institute Methicillin-resistant Staphylococcus aureus livestock-associated MRSA ST398	Broad Institute	2808251	2709	Bacillota	Bacilli	Staphylococcales	Staphylococcaceae	Staphylococcus	Staphylococcus aureus	301	5036	N
2603879872	Permanent Draft	Broad institute Methicillin-resistant Staphylococcus aureus livestock-associated MRSA ST398	Broad Institute	2814222	2709	Bacillota	Bacilli	Staphylococcales	Staphylococcaceae	Staphylococcus	Staphylococcus aureus	301	5036	N
2551306502	Permanent Draft	Staphylococcus aureus VH221	The National Center for Biological Sciences	2748523	2709	Bacillota	Bacilli	Staphylococcales	Staphylococcaceae	Staphylococcus	Staphylococcus aureus	301	5036	N
2681813083	Permanent Draft	Genome sequencing of a global sample of Staphylococcus aureus ST22 strains	Wellcome Trust Sanger Institute	2811852	2708	Bacillota	Bacilli	Staphylococcales	Staphylococcaceae	Staphylococcus	Staphylococcus aureus	301	5036	N
2571042473	Permanent Draft	Broad institute Methicillin-resistant Staphylococcus aureus 100 MRSA isolates from Orange County	Broad Institute	2844608	2708	Bacillota	Bacilli	Staphylococcales	Staphylococcaceae	Staphylococcus	Staphylococcus aureus	301	5036	N
647533221	Permanent Draft	Comparative analysis of Staphylococcus aureus	Broad Institute	2838772	2708	Bacillota	Bacilli	Staphylococcales	Staphylococcaceae	Staphylococcus	Staphylococcus aureus	301	5036	N
2593338536	Permanent Draft	Broad institute Methicillin-resistant Staphylococcus aureus Changing Lives by Eradicating Antibiotic Resistance	Broad Institute	2856621	2708	Bacillota	Bacilli	Staphylococcales	Staphylococcaceae	Staphylococcus	Staphylococcus aureus	301	5036	N
2571042789	Permanent Draft	MRSA Surveillance II	Broad Institute	2835502	2708	Bacillota	Bacilli	Staphylococcales	Staphylococcaceae	Staphylococcus	Staphylococcus aureus	301	5036	N
2590828114	Permanent Draft	MRSA Surveillance II	Broad Institute	2844007	2708	Bacillota	Bacilli	Staphylococcales	Staphylococcaceae	Staphylococcus	Staphylococcus aureus	301	5036	N
2590828107	Permanent Draft	MRSA Surveillance II	Broad Institute	2839012	2708	Bacillota	Bacilli	Staphylococcales	Staphylococcaceae	Staphylococcus	Staphylococcus aureus	301	5036	N
2558860512	Permanent Draft	Genome Sequencing of MRSA	Broad Institute	2845946	2708	Bacillota	Bacilli	Staphylococcales	Staphylococcaceae	Staphylococcus	Staphylococcus aureus	301	5036	N
2571042561	Permanent Draft	MRSA Surveillance II	Broad Institute	2830621	2708	Bacillota	Bacilli	Staphylococcales	Staphylococcaceae	Staphylococcus	Staphylococcus aureus	301	5036	N
2571042115	Permanent Draft	MRSA Surveillance II	Broad Institute	2801569	2708	Bacillota	Bacilli	Staphylococcales	Staphylococcaceae	Staphylococcus	Staphylococcus aureus	301	5036	N
2558860575	Permanent Draft	Genome Sequencing of MRSA	Broad Institute	2847951	2708	Bacillota	Bacilli	Staphylococcales	Staphylococcaceae	Staphylococcus	Staphylococcus aureus	301	5036	N
2571042529	Permanent Draft	MRSA Surveillance II	Broad Institute	2824848	2708	Bacillota	Bacilli	Staphylococcales	Staphylococcaceae	Staphylococcus	Staphylococcus aureus	301	5036	N
2571042443	Permanent Draft	Broad institute Methicillin-resistant Staphylococcus aureus Changing Lives by Eradicating Antibiotic Resistance	Broad Institute	2820659	2708	Bacillota	Bacilli	Staphylococcales	Staphylococcaceae	Staphylococcus	Staphylococcus aureus	301	5036	N
2571042477	Permanent Draft	Broad institute Methicillin-resistant Staphylococcus aureus 100 MRSA isolates from Orange County	Broad Institute	2842343	2708	Bacillota	Bacilli	Staphylococcales	Staphylococcaceae	Staphylococcus	Staphylococcus aureus	301	5036	N
2582581120	Permanent Draft	Broad institute Methicillin-resistant Staphylococcus aureus livestock-associated MRSA ST398	Broad Institute	2833150	2708	Bacillota	Bacilli	Staphylococcales	Staphylococcaceae	Staphylococcus	Staphylococcus aureus	301	5036	N
2590828765	Permanent Draft	Broad institute Methicillin-resistant Staphylococcus aureus Changing Lives by Eradicating Antibiotic Resistance	Broad Institute	2820559	2707	Bacillota	Bacilli	Staphylococcales	Staphylococcaceae	Staphylococcus	Staphylococcus aureus	301	5036	N
2574179973	Permanent Draft	Broad institute Methicillin-resistant Staphylococcus aureus Changing Lives by Eradicating Antibiotic Resistance	Broad Institute	2840158	2707	Bacillota	Bacilli	Staphylococcales	Staphylococcaceae	Staphylococcus	Staphylococcus aureus	301	5036	N
2558860522	Permanent Draft	Genome Sequencing of MRSA	Broad Institute	2857603	2707	Bacillota	Bacilli	Staphylococcales	Staphylococcaceae	Staphylococcus	Staphylococcus aureus	301	5036	N
2558860595	Permanent Draft	Genome Sequencing of MRSA	Broad Institute	2848250	2707	Bacillota	Bacilli	Staphylococcales	Staphylococcaceae	Staphylococcus	Staphylococcus aureus	301	5036	N
2574180300	Permanent Draft	Broad institute Methicillin-resistant Staphylococcus aureus Changing Lives by Eradicating Antibiotic Resistance	Broad Institute	2842053	2707	Bacillota	Bacilli	Staphylococcales	Staphylococcaceae	Staphylococcus	Staphylococcus aureus	301	5036	N
2574180288	Permanent Draft	Broad institute Methicillin-resistant Staphylococcus aureus livestock-associated MRSA ST398	Broad Institute	2813292	2707	Bacillota	Bacilli	Staphylococcales	Staphylococcaceae	Staphylococcus	Staphylococcus aureus	301	5036	N
2593338963	Permanent Draft	Broad institute Methicillin-resistant Staphylococcus aureus 100 MRSA isolates from Orange County	Broad Institute	2833229	2707	Bacillota	Bacilli	Staphylococcales	Staphylococcaceae	Staphylococcus	Staphylococcus aureus	301	5036	N
2593339083	Permanent Draft	Broad institute Methicillin-resistant Staphylococcus aureus livestock-associated MRSA ST398	Broad Institute	2830721	2706	Bacillota	Bacilli	Staphylococcales	Staphylococcaceae	Staphylococcus	Staphylococcus aureus	301	5036	N
2571042394	Permanent Draft	Broad institute Methicillin-resistant Staphylococcus aureus Changing Lives by Eradicating Antibiotic Resistance	Broad Institute	2834436	2706	Bacillota	Bacilli	Staphylococcales	Staphylococcaceae	Staphylococcus	Staphylococcus aureus	301	5036	N
2593338569	Permanent Draft	Broad institute Methicillin-resistant Staphylococcus aureus Changing Lives by Eradicating Antibiotic Resistance	Broad Institute	2840408	2706	Bacillota	Bacilli	Staphylococcales	Staphylococcaceae	Staphylococcus	Staphylococcus aureus	301	5036	N
2590828297	Permanent Draft	MRSA Surveillance II	Broad Institute	2807989	2706	Bacillota	Bacilli	Staphylococcales	Staphylococcaceae	Staphylococcus	Staphylococcus aureus	301	5036	N
2558860567	Permanent Draft	Genome Sequencing of MRSA	Broad Institute	2833473	2706	Bacillota	Bacilli	Staphylococcales	Staphylococcaceae	Staphylococcus	Staphylococcus aureus	301	5036	N
2593338659	Permanent Draft	Broad institute Methicillin-resistant Staphylococcus aureus Changing Lives by Eradicating Antibiotic Resistance	Broad Institute	2824491	2706	Bacillota	Bacilli	Staphylococcales	Staphylococcaceae	Staphylococcus	Staphylococcus aureus	301	5036	N
2574179971	Permanent Draft	Broad institute Methicillin-resistant Staphylococcus aureus Changing Lives by Eradicating Antibiotic Resistance	Broad Institute	2822267	2706	Bacillota	Bacilli	Staphylococcales	Staphylococcaceae	Staphylococcus	Staphylococcus aureus	301	5036	N
2574180194	Permanent Draft	Broad institute Methicillin-resistant Staphylococcus aureus livestock-associated MRSA ST398	Broad Institute	2833385	2706	Bacillota	Bacilli	Staphylococcales	Staphylococcaceae	Staphylococcus	Staphylococcus aureus	301	5036	N
2593339047	Permanent Draft	Broad institute Methicillin-resistant Staphylococcus aureus livestock-associated MRSA ST398	Broad Institute	2827453	2705	Bacillota	Bacilli	Staphylococcales	Staphylococcaceae	Staphylococcus	Staphylococcus aureus	301	5036	N
2663763222	Permanent Draft	Genome sequencing to study the diversity of different strains of Staphylococcus and Salmonella species	Wellcome Trust Sanger Institute	2796411	2705	Bacillota	Bacilli	Staphylococcales	Staphylococcaceae	Staphylococcus	Staphylococcus aureus	301	5036	N
2602041753	Permanent Draft	Broad institute Methicillin-resistant Staphylococcus aureus USA100	Broad Institute	2837299	2705	Bacillota	Bacilli	Staphylococcales	Staphylococcaceae	Staphylococcus	Staphylococcus aureus	301	5036	N
2590828694	Permanent Draft	Broad institute Methicillin-resistant Staphylococcus aureus Changing Lives by Eradicating Antibiotic Resistance	Broad Institute	2829176	2705	Bacillota	Bacilli	Staphylococcales	Staphylococcaceae	Staphylococcus	Staphylococcus aureus	301	5036	N
2571042383	Permanent Draft	Broad institute Methicillin-resistant Staphylococcus aureus Changing Lives by Eradicating Antibiotic Resistance	Broad Institute	2828977	2705	Bacillota	Bacilli	Staphylococcales	Staphylococcaceae	Staphylococcus	Staphylococcus aureus	301	5036	N
2568526513	Permanent Draft	Broad institute Methicillin-resistant Staphylococcus aureus Changing Lives by Eradicating Antibiotic Resistance	Broad Institute	2851584	2705	Bacillota	Bacilli	Staphylococcales	Staphylococcaceae	Staphylococcus	Staphylococcus aureus	301	5036	N
2571042484	Permanent Draft	Broad institute Methicillin-resistant Staphylococcus aureus Changing Lives by Eradicating Antibiotic Resistance	Broad Institute	2842293	2705	Bacillota	Bacilli	Staphylococcales	Staphylococcaceae	Staphylococcus	Staphylococcus aureus	301	5036	N
2590828801	Permanent Draft	Broad institute Methicillin-resistant Staphylococcus aureus Changing Lives by Eradicating Antibiotic Resistance	Broad Institute	2855938	2705	Bacillota	Bacilli	Staphylococcales	Staphylococcaceae	Staphylococcus	Staphylococcus aureus	301	5036	N
2593338549	Permanent Draft	Broad institute Methicillin-resistant Staphylococcus aureus Changing Lives by Eradicating Antibiotic Resistance	Broad Institute	2839160	2705	Bacillota	Bacilli	Staphylococcales	Staphylococcaceae	Staphylococcus	Staphylococcus aureus	301	5036	N
2574180146	Permanent Draft	MRSA Surveillance II	Broad Institute	2841075	2705	Bacillota	Bacilli	Staphylococcales	Staphylococcaceae	Staphylococcus	Staphylococcus aureus	301	5036	N
2558860543	Permanent Draft	Genome Sequencing of MRSA	Broad Institute	2844118	2705	Bacillota	Bacilli	Staphylococcales	Staphylococcaceae	Staphylococcus	Staphylococcus aureus	301	5036	N
2571042819	Permanent Draft	MRSA Surveillance II	Broad Institute	2804162	2705	Bacillota	Bacilli	Staphylococcales	Staphylococcaceae	Staphylococcus	Staphylococcus aureus	301	5036	N
2593338929	Permanent Draft	Broad institute Methicillin-resistant Staphylococcus aureus 100 MRSA isolates from Orange County	Broad Institute	2845284	2705	Bacillota	Bacilli	Staphylococcales	Staphylococcaceae	Staphylococcus	Staphylococcus aureus	301	5036	N
2593338953	Permanent Draft	Broad institute Methicillin-resistant Staphylococcus aureus 100 MRSA isolates from Orange County	Broad Institute	2847912	2705	Bacillota	Bacilli	Staphylococcales	Staphylococcaceae	Staphylococcus	Staphylococcus aureus	301	5036	N
2590828793	Permanent Draft	Broad institute Methicillin-resistant Staphylococcus aureus Changing Lives by Eradicating Antibiotic Resistance	Broad Institute	2837511	2704	Bacillota	Bacilli	Staphylococcales	Staphylococcaceae	Staphylococcus	Staphylococcus aureus	301	5036	N
2582581042	Permanent Draft	Broad institute Methicillin-resistant Staphylococcus aureus Changing Lives by Eradicating Antibiotic Resistance	Broad Institute	2836019	2704	Bacillota	Bacilli	Staphylococcales	Staphylococcaceae	Staphylococcus	Staphylococcus aureus	301	5036	N
2576861180	Permanent Draft	MRSA Surveillance II	Broad Institute	2841031	2704	Bacillota	Bacilli	Staphylococcales	Staphylococcaceae	Staphylococcus	Staphylococcus aureus	301	5036	N
2571042874	Permanent Draft	MRSA Surveillance II	Broad Institute	2843492	2704	Bacillota	Bacilli	Staphylococcales	Staphylococcaceae	Staphylococcus	Staphylococcus aureus	301	5036	N
2590828417	Permanent Draft	MRSA Surveillance II	Broad Institute	2808792	2704	Bacillota	Bacilli	Staphylococcales	Staphylococcaceae	Staphylococcus	Staphylococcus aureus	301	5036	N
2558860572	Permanent Draft	Genome Sequencing of MRSA	Broad Institute	2842786	2704	Bacillota	Bacilli	Staphylococcales	Staphylococcaceae	Staphylococcus	Staphylococcus aureus	301	5036	N
2593338655	Permanent Draft	Broad institute Methicillin-resistant Staphylococcus aureus Changing Lives by Eradicating Antibiotic Resistance	Broad Institute	2821527	2704	Bacillota	Bacilli	Staphylococcales	Staphylococcaceae	Staphylococcus	Staphylococcus aureus	301	5036	N
2568526265	Permanent Draft	Broad institute Methicillin-resistant Staphylococcus aureus 100 MRSA isolates from Orange County	Broad Institute	2819012	2704	Bacillota	Bacilli	Staphylococcales	Staphylococcaceae	Staphylococcus	Staphylococcus aureus	301	5036	N
2595698154	Permanent Draft	Broad institute Methicillin-resistant Staphylococcus aureus livestock-associated MRSA ST398	Broad Institute	2811283	2704	Bacillota	Bacilli	Staphylococcales	Staphylococcaceae	Staphylococcus	Staphylococcus aureus	301	5036	N
2593338969	Permanent Draft	Broad institute Methicillin-resistant Staphylococcus aureus 100 MRSA isolates from Orange County	Broad Institute	2843125	2704	Bacillota	Bacilli	Staphylococcales	Staphylococcaceae	Staphylococcus	Staphylococcus aureus	301	5036	N
2593339054	Permanent Draft	Broad institute Methicillin-resistant Staphylococcus aureus livestock-associated MRSA ST398	Broad Institute	2850572	2703	Bacillota	Bacilli	Staphylococcales	Staphylococcaceae	Staphylococcus	Staphylococcus aureus	301	5036	N
2660238504	Permanent Draft	Genome sequencing to study the diversity of different strains of Staphylococcus and Salmonella species	Wellcome Trust Sanger Institute	2798037	2703	Bacillota	Bacilli	Staphylococcales	Staphylococcaceae	Staphylococcus	Staphylococcus aureus	301	5036	N
2571042153	Permanent Draft	Broad institute Methicillin-resistant Staphylococcus aureus Changing Lives by Eradicating Antibiotic Resistance	Broad Institute	2824363	2703	Bacillota	Bacilli	Staphylococcales	Staphylococcaceae	Staphylococcus	Staphylococcus aureus	301	5036	N
2568526543	Permanent Draft	Broad institute Methicillin-resistant Staphylococcus aureus Changing Lives by Eradicating Antibiotic Resistance	Broad Institute	2820514	2703	Bacillota	Bacilli	Staphylococcales	Staphylococcaceae	Staphylococcus	Staphylococcus aureus	301	5036	N
2571042174	Permanent Draft	MRSA Surveillance II	Broad Institute	2836323	2703	Bacillota	Bacilli	Staphylococcales	Staphylococcaceae	Staphylococcus	Staphylococcus aureus	301	5036	N
2563367021	Permanent Draft	Genome Sequencing of MRSA	Broad Institute	2812214	2703	Bacillota	Bacilli	Staphylococcales	Staphylococcaceae	Staphylococcus	Staphylococcus aureus	301	5036	N
2593338649	Permanent Draft	Broad institute Methicillin-resistant Staphylococcus aureus Changing Lives by Eradicating Antibiotic Resistance	Broad Institute	2819271	2703	Bacillota	Bacilli	Staphylococcales	Staphylococcaceae	Staphylococcus	Staphylococcus aureus	301	5036	N
2595698128	Permanent Draft	Broad institute Methicillin-resistant Staphylococcus aureus livestock-associated MRSA ST398	Broad Institute	2830751	2703	Bacillota	Bacilli	Staphylococcales	Staphylococcaceae	Staphylococcus	Staphylococcus aureus	301	5036	N
2574180067	Permanent Draft	Broad institute Methicillin-resistant Staphylococcus aureus 100 MRSA isolates from Orange County	Broad Institute	2844266	2702	Bacillota	Bacilli	Staphylococcales	Staphylococcaceae	Staphylococcus	Staphylococcus aureus	301	5036	N
2593338592	Permanent Draft	Broad institute Methicillin-resistant Staphylococcus aureus Changing Lives by Eradicating Antibiotic Resistance	Broad Institute	2822713	2702	Bacillota	Bacilli	Staphylococcales	Staphylococcaceae	Staphylococcus	Staphylococcus aureus	301	5036	N
2568526288	Permanent Draft	MRSA Surveillance II	Broad Institute	2834833	2702	Bacillota	Bacilli	Staphylococcales	Staphylococcaceae	Staphylococcus	Staphylococcus aureus	301	5036	N
2590828366	Permanent Draft	MRSA Surveillance II	Broad Institute	2827197	2702	Bacillota	Bacilli	Staphylococcales	Staphylococcaceae	Staphylococcus	Staphylococcus aureus	301	5036	N
2563367019	Permanent Draft	Genome Sequencing of MRSA	Broad Institute	2833553	2702	Bacillota	Bacilli	Staphylococcales	Staphylococcaceae	Staphylococcus	Staphylococcus aureus	301	5036	N
2595698066	Permanent Draft	Broad institute Methicillin-resistant Staphylococcus aureus livestock-associated MRSA ST398	Broad Institute	2822531	2702	Bacillota	Bacilli	Staphylococcales	Staphylococcaceae	Staphylococcus	Staphylococcus aureus	301	5036	N
2595698124	Permanent Draft	Broad institute Methicillin-resistant Staphylococcus aureus livestock-associated MRSA ST398	Broad Institute	2812791	2702	Bacillota	Bacilli	Staphylococcales	Staphylococcaceae	Staphylococcus	Staphylococcus aureus	301	5036	N
2595698163	Permanent Draft	Broad institute Methicillin-resistant Staphylococcus aureus livestock-associated MRSA ST398	Broad Institute	2822868	2702	Bacillota	Bacilli	Staphylococcales	Staphylococcaceae	Staphylococcus	Staphylococcus aureus	301	5036	N
2574180187	Permanent Draft	Broad institute Methicillin-resistant Staphylococcus aureus livestock-associated MRSA ST398	Broad Institute	2812810	2702	Bacillota	Bacilli	Staphylococcales	Staphylococcaceae	Staphylococcus	Staphylococcus aureus	301	5036	N
2576861294	Permanent Draft	Broad institute Methicillin-resistant Staphylococcus aureus livestock-associated MRSA ST398	Broad Institute	2827619	2701	Bacillota	Bacilli	Staphylococcales	Staphylococcaceae	Staphylococcus	Staphylococcus aureus	301	5036	N
2571042677	Permanent Draft	Broad institute Methicillin-resistant Staphylococcus aureus Changing Lives by Eradicating Antibiotic Resistance	Broad Institute	2854443	2701	Bacillota	Bacilli	Staphylococcales	Staphylococcaceae	Staphylococcus	Staphylococcus aureus	301	5036	N
2590828715	Permanent Draft	Broad institute Methicillin-resistant Staphylococcus aureus Changing Lives by Eradicating Antibiotic Resistance	Broad Institute	2811470	2701	Bacillota	Bacilli	Staphylococcales	Staphylococcaceae	Staphylococcus	Staphylococcus aureus	301	5036	N
2593338596	Permanent Draft	Broad institute Methicillin-resistant Staphylococcus aureus Changing Lives by Eradicating Antibiotic Resistance	Broad Institute	2822593	2701	Bacillota	Bacilli	Staphylococcales	Staphylococcaceae	Staphylococcus	Staphylococcus aureus	301	5036	N
2588254169	Permanent Draft	Staphylococcus aureus genomes at Lebanese American University	Lebanese American University	2779319	2701	Bacillota	Bacilli	Staphylococcales	Staphylococcaceae	Staphylococcus	Staphylococcus aureus	301	5036	N
2590828125	Permanent Draft	MRSA Surveillance II	Broad Institute	2827841	2701	Bacillota	Bacilli	Staphylococcales	Staphylococcaceae	Staphylococcus	Staphylococcus aureus	301	5036	N
2590828412	Permanent Draft	MRSA Surveillance II	Broad Institute	2823425	2701	Bacillota	Bacilli	Staphylococcales	Staphylococcaceae	Staphylococcus	Staphylococcus aureus	301	5036	N
2595698042	Permanent Draft	Broad institute Methicillin-resistant Staphylococcus aureus livestock-associated MRSA ST398	Broad Institute	2835212	2701	Bacillota	Bacilli	Staphylococcales	Staphylococcaceae	Staphylococcus	Staphylococcus aureus	301	5036	N
2595698089	Permanent Draft	Broad institute Methicillin-resistant Staphylococcus aureus livestock-associated MRSA ST398	Broad Institute	2820011	2701	Bacillota	Bacilli	Staphylococcales	Staphylococcaceae	Staphylococcus	Staphylococcus aureus	301	5036	N
2595698144	Permanent Draft	Broad institute Methicillin-resistant Staphylococcus aureus livestock-associated MRSA ST398	Broad Institute	2816427	2701	Bacillota	Bacilli	Staphylococcales	Staphylococcaceae	Staphylococcus	Staphylococcus aureus	301	5036	N
643886192	Permanent Draft	Staphylococcus aureus aureus JKD6009	Monash University	2819448	2700	Bacillota	Bacilli	Staphylococcales	Staphylococcaceae	Staphylococcus	Staphylococcus aureus	301	5036	N
2590828735	Permanent Draft	Broad institute Methicillin-resistant Staphylococcus aureus Changing Lives by Eradicating Antibiotic Resistance	Broad Institute	2814387	2700	Bacillota	Bacilli	Staphylococcales	Staphylococcaceae	Staphylococcus	Staphylococcus aureus	301	5036	N
2593338849	Permanent Draft	Broad institute Methicillin-resistant Staphylococcus aureus 100 MRSA isolates from Orange County	Broad Institute	2855757	2700	Bacillota	Bacilli	Staphylococcales	Staphylococcaceae	Staphylococcus	Staphylococcus aureus	301	5036	N
2588254166	Permanent Draft	Staphylococcus aureus genomes at Lebanese American University	Lebanese American University	2800580	2700	Bacillota	Bacilli	Staphylococcales	Staphylococcaceae	Staphylococcus	Staphylococcus aureus	301	5036	N
2588254251	Permanent Draft	MRSA Surveillance II	Broad Institute	2832465	2700	Bacillota	Bacilli	Staphylococcales	Staphylococcaceae	Staphylococcus	Staphylococcus aureus	301	5036	N
2571042195	Permanent Draft	MRSA Surveillance II	Broad Institute	2824006	2700	Bacillota	Bacilli	Staphylococcales	Staphylococcaceae	Staphylococcus	Staphylococcus aureus	301	5036	N
2571042689	Permanent Draft	MRSA Surveillance II	Broad Institute	2826051	2700	Bacillota	Bacilli	Staphylococcales	Staphylococcaceae	Staphylococcus	Staphylococcus aureus	301	5036	N
2590828450	Permanent Draft	MRSA Surveillance II	Broad Institute	2804139	2700	Bacillota	Bacilli	Staphylococcales	Staphylococcaceae	Staphylococcus	Staphylococcus aureus	301	5036	N
2571042284	Permanent Draft	MRSA Surveillance II	Broad Institute	2832034	2700	Bacillota	Bacilli	Staphylococcales	Staphylococcaceae	Staphylococcus	Staphylococcus aureus	301	5036	N
2588253757	Finished	Genome sequencing as part of FDA-ARGOS: dAtabase for Regulatory Grade micrObial Sequences project	U.S. Food and Drug Administration, University of Maryland	2823087	2700	Bacillota	Bacilli	Staphylococcales	Staphylococcaceae	Staphylococcus	Staphylococcus aureus	301	5036	N
2568526438	Permanent Draft	Broad institute Methicillin-resistant Staphylococcus aureus Changing Lives by Eradicating Antibiotic Resistance	Broad Institute	2850300	2700	Bacillota	Bacilli	Staphylococcales	Staphylococcaceae	Staphylococcus	Staphylococcus aureus	301	5036	N
2595698177	Permanent Draft	Broad institute Methicillin-resistant Staphylococcus aureus livestock-associated MRSA ST398	Broad Institute	2807423	2700	Bacillota	Bacilli	Staphylococcales	Staphylococcaceae	Staphylococcus	Staphylococcus aureus	301	5036	N
2574180231	Permanent Draft	Broad institute Methicillin-resistant Staphylococcus aureus livestock-associated MRSA ST398	Broad Institute	2817577	2700	Bacillota	Bacilli	Staphylococcales	Staphylococcaceae	Staphylococcus	Staphylococcus aureus	301	5036	N
2582581090	Permanent Draft	MRSA Surveillance II	Broad Institute	2841072	2699	Bacillota	Bacilli	Staphylococcales	Staphylococcaceae	Staphylococcus	Staphylococcus aureus	301	5036	N
2590828282	Permanent Draft	MRSA Surveillance II	Broad Institute	2840832	2699	Bacillota	Bacilli	Staphylococcales	Staphylococcaceae	Staphylococcus	Staphylococcus aureus	301	5036	N
2590828382	Permanent Draft	MRSA Surveillance II	Broad Institute	2844870	2699	Bacillota	Bacilli	Staphylococcales	Staphylococcaceae	Staphylococcus	Staphylococcus aureus	301	5036	N
2593338628	Permanent Draft	Broad institute Methicillin-resistant Staphylococcus aureus Changing Lives by Eradicating Antibiotic Resistance	Broad Institute	2846407	2699	Bacillota	Bacilli	Staphylococcales	Staphylococcaceae	Staphylococcus	Staphylococcus aureus	301	5036	N
2595698065	Permanent Draft	Broad institute Methicillin-resistant Staphylococcus aureus livestock-associated MRSA ST398	Broad Institute	2826258	2699	Bacillota	Bacilli	Staphylococcales	Staphylococcaceae	Staphylococcus	Staphylococcus aureus	301	5036	N
2595698106	Permanent Draft	Broad institute Methicillin-resistant Staphylococcus aureus livestock-associated MRSA ST398	Broad Institute	2815279	2699	Bacillota	Bacilli	Staphylococcales	Staphylococcaceae	Staphylococcus	Staphylococcus aureus	301	5036	N
2595698126	Permanent Draft	Broad institute Methicillin-resistant Staphylococcus aureus livestock-associated MRSA ST398	Broad Institute	2820030	2699	Bacillota	Bacilli	Staphylococcales	Staphylococcaceae	Staphylococcus	Staphylococcus aureus	301	5036	N
2574179946	Permanent Draft	Broad institute Methicillin-resistant Staphylococcus aureus livestock-associated MRSA ST398	Broad Institute	2818745	2699	Bacillota	Bacilli	Staphylococcales	Staphylococcaceae	Staphylococcus	Staphylococcus aureus	301	5036	N
2593339045	Permanent Draft	Broad institute Methicillin-resistant Staphylococcus aureus livestock-associated MRSA ST398	Broad Institute	2819195	2698	Bacillota	Bacilli	Staphylococcales	Staphylococcaceae	Staphylococcus	Staphylococcus aureus	301	5036	N
2609460153	Permanent Draft	Staphylococcus aureus strains : Academy of Military Medical Sciences	Academy of Military Medical Sciences (AMMS), China	2760939	2698	Bacillota	Bacilli	Staphylococcales	Staphylococcaceae	Staphylococcus	Staphylococcus aureus	301	5036	N
2537562048	Permanent Draft	Diverse Staphylococcus isolates that aid in determining the genetic basis for drug resistance	J. Craig Venter Institute (JCVI)	2766010	2698	Bacillota	Bacilli	Staphylococcales	Staphylococcaceae	Staphylococcus	Staphylococcus aureus	301	5036	N
2558860608	Permanent Draft	Genome Sequencing of MRSA	Broad Institute	2835568	2698	Bacillota	Bacilli	Staphylococcales	Staphylococcaceae	Staphylococcus	Staphylococcus aureus	301	5036	N
2558860504	Permanent Draft	Genome Sequencing of MRSA	Broad Institute	2853100	2698	Bacillota	Bacilli	Staphylococcales	Staphylococcaceae	Staphylococcus	Staphylococcus aureus	301	5036	N
2590828226	Permanent Draft	MRSA Surveillance II	Broad Institute	2824396	2698	Bacillota	Bacilli	Staphylococcales	Staphylococcaceae	Staphylococcus	Staphylococcus aureus	301	5036	N
2563367101	Permanent Draft	Genome Sequencing of MRSA	Broad Institute	2799461	2698	Bacillota	Bacilli	Staphylococcales	Staphylococcaceae	Staphylococcus	Staphylococcus aureus	301	5036	N
2590828397	Permanent Draft	MRSA Surveillance II	Broad Institute	2831181	2698	Bacillota	Bacilli	Staphylococcales	Staphylococcaceae	Staphylococcus	Staphylococcus aureus	301	5036	N
2590828388	Permanent Draft	MRSA Surveillance II	Broad Institute	2827653	2698	Bacillota	Bacilli	Staphylococcales	Staphylococcaceae	Staphylococcus	Staphylococcus aureus	301	5036	N
2595698038	Permanent Draft	Broad institute Methicillin-resistant Staphylococcus aureus livestock-associated MRSA ST398	Broad Institute	2816363	2698	Bacillota	Bacilli	Staphylococcales	Staphylococcaceae	Staphylococcus	Staphylococcus aureus	301	5036	N
2568526558	Permanent Draft	Broad institute Methicillin-resistant Staphylococcus aureus Changing Lives by Eradicating Antibiotic Resistance	Broad Institute	2816791	2698	Bacillota	Bacilli	Staphylococcales	Staphylococcaceae	Staphylococcus	Staphylococcus aureus	301	5036	N
2571042248	Permanent Draft	Broad institute Methicillin-resistant Staphylococcus aureus Changing Lives by Eradicating Antibiotic Resistance	Broad Institute	2808401	2698	Bacillota	Bacilli	Staphylococcales	Staphylococcaceae	Staphylococcus	Staphylococcus aureus	301	5036	N
2574180272	Permanent Draft	Broad institute Methicillin-resistant Staphylococcus aureus livestock-associated MRSA ST398	Broad Institute	2843481	2698	Bacillota	Bacilli	Staphylococcales	Staphylococcaceae	Staphylococcus	Staphylococcus aureus	301	5036	N
2590828530	Permanent Draft	MRSA Surveillance II	Broad Institute	2800741	2697	Bacillota	Bacilli	Staphylococcales	Staphylococcaceae	Staphylococcus	Staphylococcus aureus	301	5036	N
2595698153	Permanent Draft	Broad institute Methicillin-resistant Staphylococcus aureus livestock-associated MRSA ST398	Broad Institute	2814152	2697	Bacillota	Bacilli	Staphylococcales	Staphylococcaceae	Staphylococcus	Staphylococcus aureus	301	5036	N
2571042781	Permanent Draft	Broad institute Methicillin-resistant Staphylococcus aureus Changing Lives by Eradicating Antibiotic Resistance	Broad Institute	2849734	2697	Bacillota	Bacilli	Staphylococcales	Staphylococcaceae	Staphylococcus	Staphylococcus aureus	301	5036	N
2657245613	Permanent Draft	Genome sequencing of a global sample of Staphylococcus aureus ST22 strains	Wellcome Trust Sanger Institute	2791842	2696	Bacillota	Bacilli	Staphylococcales	Staphylococcaceae	Staphylococcus	Staphylococcus aureus	301	5036	N
2571042124	Permanent Draft	Broad institute Methicillin-resistant Staphylococcus aureus Changing Lives by Eradicating Antibiotic Resistance	Broad Institute	2814664	2696	Bacillota	Bacilli	Staphylococcales	Staphylococcaceae	Staphylococcus	Staphylococcus aureus	301	5036	N
2593338551	Permanent Draft	Broad institute Methicillin-resistant Staphylococcus aureus Changing Lives by Eradicating Antibiotic Resistance	Broad Institute	2812237	2696	Bacillota	Bacilli	Staphylococcales	Staphylococcaceae	Staphylococcus	Staphylococcus aureus	301	5036	N
2590828118	Permanent Draft	MRSA Surveillance II	Broad Institute	2837975	2696	Bacillota	Bacilli	Staphylococcales	Staphylococcaceae	Staphylococcus	Staphylococcus aureus	301	5036	N
2568526417	Permanent Draft	Broad institute Methicillin-resistant Staphylococcus aureus Changing Lives by Eradicating Antibiotic Resistance	Broad Institute	2814279	2696	Bacillota	Bacilli	Staphylococcales	Staphylococcaceae	Staphylococcus	Staphylococcus aureus	301	5036	N
2571042191	Permanent Draft	Broad institute Methicillin-resistant Staphylococcus aureus Changing Lives by Eradicating Antibiotic Resistance	Broad Institute	2818605	2696	Bacillota	Bacilli	Staphylococcales	Staphylococcaceae	Staphylococcus	Staphylococcus aureus	301	5036	N
2579778512	Permanent Draft	Broad institute Methicillin-resistant Staphylococcus aureus livestock-associated MRSA ST398	Broad Institute	2819733	2696	Bacillota	Bacilli	Staphylococcales	Staphylococcaceae	Staphylococcus	Staphylococcus aureus	301	5036	N
2660237981	Permanent Draft	Genome sequencing of a global sample of Staphylococcus aureus ST22 strains	Wellcome Trust Sanger Institute	2799818	2695	Bacillota	Bacilli	Staphylococcales	Staphylococcaceae	Staphylococcus	Staphylococcus aureus	301	5036	N
2593339030	Permanent Draft	Broad institute Methicillin-resistant Staphylococcus aureus livestock-associated MRSA ST398	Broad Institute	2806440	2695	Bacillota	Bacilli	Staphylococcales	Staphylococcaceae	Staphylococcus	Staphylococcus aureus	301	5036	N
2593339053	Permanent Draft	Broad institute Methicillin-resistant Staphylococcus aureus livestock-associated MRSA ST398	Broad Institute	2806388	2695	Bacillota	Bacilli	Staphylococcales	Staphylococcaceae	Staphylococcus	Staphylococcus aureus	301	5036	N
647000315	Permanent Draft	Comparative analysis of Staphylococcus aureus	Broad Institute	2715851	2695	Bacillota	Bacilli	Staphylococcales	Staphylococcaceae	Staphylococcus	Staphylococcus aureus	301	5036	N
2593338501	Permanent Draft	Broad institute Methicillin-resistant Staphylococcus aureus Changing Lives by Eradicating Antibiotic Resistance	Broad Institute	2813085	2695	Bacillota	Bacilli	Staphylococcales	Staphylococcaceae	Staphylococcus	Staphylococcus aureus	301	5036	N
2595698182	Permanent Draft	Broad institute Methicillin-resistant Staphylococcus aureus livestock-associated MRSA ST398	Broad Institute	2840427	2695	Bacillota	Bacilli	Staphylococcales	Staphylococcaceae	Staphylococcus	Staphylococcus aureus	301	5036	N
2593338654	Permanent Draft	Broad institute Methicillin-resistant Staphylococcus aureus Changing Lives by Eradicating Antibiotic Resistance	Broad Institute	2819285	2694	Bacillota	Bacilli	Staphylococcales	Staphylococcaceae	Staphylococcus	Staphylococcus aureus	301	5036	N
2595698119	Permanent Draft	Broad institute Methicillin-resistant Staphylococcus aureus livestock-associated MRSA ST398	Broad Institute	2805623	2694	Bacillota	Bacilli	Staphylococcales	Staphylococcaceae	Staphylococcus	Staphylococcus aureus	301	5036	N
2593339007	Permanent Draft	Broad institute Methicillin-resistant Staphylococcus aureus livestock-associated MRSA ST398	Broad Institute	2795001	2693	Bacillota	Bacilli	Staphylococcales	Staphylococcaceae	Staphylococcus	Staphylococcus aureus	301	5036	N
2513237206	Finished	Staphylococcus aureus aureus 71193	Integrated Genomics	2715000	2693	Bacillota	Bacilli	Staphylococcales	Staphylococcaceae	Staphylococcus	Staphylococcus aureus	301	5036	N
2571042627	Permanent Draft	Broad institute Methicillin-resistant Staphylococcus aureus Changing Lives by Eradicating Antibiotic Resistance	Broad Institute	2841070	2693	Bacillota	Bacilli	Staphylococcales	Staphylococcaceae	Staphylococcus	Staphylococcus aureus	301	5036	N
2571042075	Permanent Draft	MRSA Surveillance II	Broad Institute	2816488	2693	Bacillota	Bacilli	Staphylococcales	Staphylococcaceae	Staphylococcus	Staphylococcus aureus	301	5036	N
2582581083	Permanent Draft	Broad institute Methicillin-resistant Staphylococcus aureus 100 MRSA isolates from Orange County	Broad Institute	2824581	2693	Bacillota	Bacilli	Staphylococcales	Staphylococcaceae	Staphylococcus	Staphylococcus aureus	301	5036	N
2574180284	Permanent Draft	Broad institute Methicillin-resistant Staphylococcus aureus livestock-associated MRSA ST398	Broad Institute	2805036	2693	Bacillota	Bacilli	Staphylococcales	Staphylococcaceae	Staphylococcus	Staphylococcus aureus	301	5036	N
2593338751	Permanent Draft	Broad institute Methicillin-resistant Staphylococcus aureus Changing Lives by Eradicating Antibiotic Resistance	Broad Institute	2795773	2693	Bacillota	Bacilli	Staphylococcales	Staphylococcaceae	Staphylococcus	Staphylococcus aureus	301	5036	N
2574180061	Permanent Draft	Broad institute Methicillin-resistant Staphylococcus aureus livestock-associated MRSA ST398	Broad Institute	2827299	2692	Bacillota	Bacilli	Staphylococcales	Staphylococcaceae	Staphylococcus	Staphylococcus aureus	301	5036	N
2590828749	Permanent Draft	Broad institute Methicillin-resistant Staphylococcus aureus Changing Lives by Eradicating Antibiotic Resistance	Broad Institute	2826156	2692	Bacillota	Bacilli	Staphylococcales	Staphylococcaceae	Staphylococcus	Staphylococcus aureus	301	5036	N
2590828754	Permanent Draft	Broad institute Methicillin-resistant Staphylococcus aureus Changing Lives by Eradicating Antibiotic Resistance	Broad Institute	2810365	2692	Bacillota	Bacilli	Staphylococcales	Staphylococcaceae	Staphylococcus	Staphylococcus aureus	301	5036	N
2590828170	Permanent Draft	MRSA Surveillance II	Broad Institute	2837258	2692	Bacillota	Bacilli	Staphylococcales	Staphylococcaceae	Staphylococcus	Staphylococcus aureus	301	5036	N
2590828301	Permanent Draft	MRSA Surveillance II	Broad Institute	2834940	2692	Bacillota	Bacilli	Staphylococcales	Staphylococcaceae	Staphylococcus	Staphylococcus aureus	301	5036	N
2571042113	Permanent Draft	MRSA Surveillance II	Broad Institute	2798831	2692	Bacillota	Bacilli	Staphylococcales	Staphylococcaceae	Staphylococcus	Staphylococcus aureus	301	5036	N
2571042296	Permanent Draft	Broad institute Methicillin-resistant Staphylococcus aureus Changing Lives by Eradicating Antibiotic Resistance	Broad Institute	2821603	2692	Bacillota	Bacilli	Staphylococcales	Staphylococcaceae	Staphylococcus	Staphylococcus aureus	301	5036	N
2545824670	Permanent Draft	Genome Sequencing of MRSA	Broad Institute	2829980	2692	Bacillota	Bacilli	Staphylococcales	Staphylococcaceae	Staphylococcus	Staphylococcus aureus	301	5036	N
2568526480	Permanent Draft	MRSA Surveillance II	Broad Institute	2821848	2692	Bacillota	Bacilli	Staphylococcales	Staphylococcaceae	Staphylococcus	Staphylococcus aureus	301	5036	N
2576861350	Permanent Draft	Broad institute Methicillin-resistant Staphylococcus aureus Changing Lives by Eradicating Antibiotic Resistance	Broad Institute	2845008	2692	Bacillota	Bacilli	Staphylococcales	Staphylococcaceae	Staphylococcus	Staphylococcus aureus	301	5036	N
2593338693	Permanent Draft	Broad institute Methicillin-resistant Staphylococcus aureus Changing Lives by Eradicating Antibiotic Resistance	Broad Institute	2827295	2692	Bacillota	Bacilli	Staphylococcales	Staphylococcaceae	Staphylococcus	Staphylococcus aureus	301	5036	N
2574180091	Permanent Draft	Broad institute Methicillin-resistant Staphylococcus aureus livestock-associated MRSA ST398	Broad Institute	2790713	2692	Bacillota	Bacilli	Staphylococcales	Staphylococcaceae	Staphylococcus	Staphylococcus aureus	301	5036	N
2568526479	Permanent Draft	MRSA Surveillance II	Broad Institute	2832318	2691	Bacillota	Bacilli	Staphylococcales	Staphylococcaceae	Staphylococcus	Staphylococcus aureus	301	5036	N
2574180428	Permanent Draft	MRSA Surveillance II	Broad Institute	2826154	2691	Bacillota	Bacilli	Staphylococcales	Staphylococcaceae	Staphylococcus	Staphylococcus aureus	301	5036	N
2590828524	Permanent Draft	MRSA Surveillance II	Broad Institute	2808074	2691	Bacillota	Bacilli	Staphylococcales	Staphylococcaceae	Staphylococcus	Staphylococcus aureus	301	5036	N
2574180331	Permanent Draft	Broad institute Methicillin-resistant Staphylococcus aureus Changing Lives by Eradicating Antibiotic Resistance	Broad Institute	2823398	2691	Bacillota	Bacilli	Staphylococcales	Staphylococcaceae	Staphylococcus	Staphylococcus aureus	301	5036	N
2568526476	Permanent Draft	Broad institute Methicillin-resistant Staphylococcus aureus 100 MRSA isolates from Orange County	Broad Institute	2841565	2691	Bacillota	Bacilli	Staphylococcales	Staphylococcaceae	Staphylococcus	Staphylococcus aureus	301	5036	N
2595698171	Permanent Draft	Broad institute Methicillin-resistant Staphylococcus aureus livestock-associated MRSA ST398	Broad Institute	2826772	2691	Bacillota	Bacilli	Staphylococcales	Staphylococcaceae	Staphylococcus	Staphylococcus aureus	301	5036	N
647533213	Permanent Draft	Comparative analysis of Staphylococcus aureus	Broad Institute	2809741	2690	Bacillota	Bacilli	Staphylococcales	Staphylococcaceae	Staphylococcus	Staphylococcus aureus	301	5036	N
2695420648	Permanent Draft	Genome sequencing to study the diversity of different strains of Staphylococcus and Salmonella species	Wellcome Trust Sanger Institute	2796854	2690	Bacillota	Bacilli	Staphylococcales	Staphylococcaceae	Staphylococcus	Staphylococcus aureus	301	5036	N
2568526639	Permanent Draft	Broad institute Methicillin-resistant Staphylococcus aureus Changing Lives by Eradicating Antibiotic Resistance	Broad Institute	2826680	2690	Bacillota	Bacilli	Staphylococcales	Staphylococcaceae	Staphylococcus	Staphylococcus aureus	301	5036	N
2593338500	Permanent Draft	Broad institute Methicillin-resistant Staphylococcus aureus Changing Lives by Eradicating Antibiotic Resistance	Broad Institute	2829919	2690	Bacillota	Bacilli	Staphylococcales	Staphylococcaceae	Staphylococcus	Staphylococcus aureus	301	5036	N
2568526366	Permanent Draft	MRSA Surveillance II	Broad Institute	2817798	2690	Bacillota	Bacilli	Staphylococcales	Staphylococcaceae	Staphylococcus	Staphylococcus aureus	301	5036	N
2595698039	Permanent Draft	Broad institute Methicillin-resistant Staphylococcus aureus livestock-associated MRSA ST398	Broad Institute	2809361	2690	Bacillota	Bacilli	Staphylococcales	Staphylococcaceae	Staphylococcus	Staphylococcus aureus	301	5036	N
2593338710	Permanent Draft	Broad institute Methicillin-resistant Staphylococcus aureus Changing Lives by Eradicating Antibiotic Resistance	Broad Institute	2810093	2690	Bacillota	Bacilli	Staphylococcales	Staphylococcaceae	Staphylococcus	Staphylococcus aureus	301	5036	N
2576861199	Permanent Draft	Broad institute Methicillin-resistant Staphylococcus aureus livestock-associated MRSA ST398	Broad Institute	2802105	2690	Bacillota	Bacilli	Staphylococcales	Staphylococcaceae	Staphylococcus	Staphylococcus aureus	301	5036	N
2595698181	Permanent Draft	Broad institute Methicillin-resistant Staphylococcus aureus livestock-associated MRSA ST398	Broad Institute	2810951	2690	Bacillota	Bacilli	Staphylococcales	Staphylococcaceae	Staphylococcus	Staphylococcus aureus	301	5036	N
2590828707	Permanent Draft	Broad institute Methicillin-resistant Staphylococcus aureus Changing Lives by Eradicating Antibiotic Resistance	Broad Institute	2830308	2689	Bacillota	Bacilli	Staphylococcales	Staphylococcaceae	Staphylococcus	Staphylococcus aureus	301	5036	N
2590828730	Permanent Draft	Broad institute Methicillin-resistant Staphylococcus aureus Changing Lives by Eradicating Antibiotic Resistance	Broad Institute	2819050	2689	Bacillota	Bacilli	Staphylococcales	Staphylococcaceae	Staphylococcus	Staphylococcus aureus	301	5036	N
2571042800	Permanent Draft	Broad institute Methicillin-resistant Staphylococcus aureus Changing Lives by Eradicating Antibiotic Resistance	Broad Institute	2790505	2689	Bacillota	Bacilli	Staphylococcales	Staphylococcaceae	Staphylococcus	Staphylococcus aureus	301	5036	N
2568526713	Permanent Draft	MRSA Surveillance II	Broad Institute	2844037	2689	Bacillota	Bacilli	Staphylococcales	Staphylococcaceae	Staphylococcus	Staphylococcus aureus	301	5036	N
2571042808	Permanent Draft	MRSA Surveillance II	Broad Institute	2838998	2689	Bacillota	Bacilli	Staphylococcales	Staphylococcaceae	Staphylococcus	Staphylococcus aureus	301	5036	N
2595698100	Permanent Draft	Broad institute Methicillin-resistant Staphylococcus aureus livestock-associated MRSA ST398	Broad Institute	2815438	2689	Bacillota	Bacilli	Staphylococcales	Staphylococcaceae	Staphylococcus	Staphylococcus aureus	301	5036	N
2574180257	Permanent Draft	Broad institute Methicillin-resistant Staphylococcus aureus livestock-associated MRSA ST398	Broad Institute	2799302	2689	Bacillota	Bacilli	Staphylococcales	Staphylococcaceae	Staphylococcus	Staphylococcus aureus	301	5036	N
2531839045	Permanent Draft	Staphylococcus aureus aureus genomes	University of Maryland	2830474	2688	Bacillota	Bacilli	Staphylococcales	Staphylococcaceae	Staphylococcus	Staphylococcus aureus	301	5036	N
2590828279	Permanent Draft	MRSA Surveillance II	Broad Institute	2825882	2688	Bacillota	Bacilli	Staphylococcales	Staphylococcaceae	Staphylococcus	Staphylococcus aureus	301	5036	N
2568526072	Permanent Draft	MRSA Surveillance II	Broad Institute	2825081	2688	Bacillota	Bacilli	Staphylococcales	Staphylococcaceae	Staphylococcus	Staphylococcus aureus	301	5036	N
2558860591	Permanent Draft	Genome Sequencing of MRSA	Broad Institute	2837058	2688	Bacillota	Bacilli	Staphylococcales	Staphylococcaceae	Staphylococcus	Staphylococcus aureus	301	5036	N
2595698155	Permanent Draft	Broad institute Methicillin-resistant Staphylococcus aureus livestock-associated MRSA ST398	Broad Institute	2800340	2688	Bacillota	Bacilli	Staphylococcales	Staphylococcaceae	Staphylococcus	Staphylococcus aureus	301	5036	N
2574179956	Permanent Draft	Broad institute Methicillin-resistant Staphylococcus aureus livestock-associated MRSA ST398	Broad Institute	2800761	2688	Bacillota	Bacilli	Staphylococcales	Staphylococcaceae	Staphylococcus	Staphylococcus aureus	301	5036	N
2558860510	Permanent Draft	Genome Sequencing of MRSA	Broad Institute	2838430	2687	Bacillota	Bacilli	Staphylococcales	Staphylococcaceae	Staphylococcus	Staphylococcus aureus	301	5036	N
2576861354	Permanent Draft	Broad institute Methicillin-resistant Staphylococcus aureus 100 MRSA isolates from Orange County	Broad Institute	2843934	2687	Bacillota	Bacilli	Staphylococcales	Staphylococcaceae	Staphylococcus	Staphylococcus aureus	301	5036	N
2574180323	Permanent Draft	Broad institute Methicillin-resistant Staphylococcus aureus 100 MRSA isolates from Orange County	Broad Institute	2848026	2687	Bacillota	Bacilli	Staphylococcales	Staphylococcaceae	Staphylococcus	Staphylococcus aureus	301	5036	N
2571042160	Permanent Draft	Broad institute Methicillin-resistant Staphylococcus aureus 100 MRSA isolates from Orange County	Broad Institute	2835731	2687	Bacillota	Bacilli	Staphylococcales	Staphylococcaceae	Staphylococcus	Staphylococcus aureus	301	5036	N
2571042243	Permanent Draft	Broad institute Methicillin-resistant Staphylococcus aureus Changing Lives by Eradicating Antibiotic Resistance	Broad Institute	2819996	2687	Bacillota	Bacilli	Staphylococcales	Staphylococcaceae	Staphylococcus	Staphylococcus aureus	301	5036	N
2576861356	Permanent Draft	Broad institute Methicillin-resistant Staphylococcus aureus Changing Lives by Eradicating Antibiotic Resistance	Broad Institute	2809463	2687	Bacillota	Bacilli	Staphylococcales	Staphylococcaceae	Staphylococcus	Staphylococcus aureus	301	5036	N
2595698057	Permanent Draft	Broad institute Methicillin-resistant Staphylococcus aureus livestock-associated MRSA ST398	Broad Institute	2818418	2687	Bacillota	Bacilli	Staphylococcales	Staphylococcaceae	Staphylococcus	Staphylococcus aureus	301	5036	N
2571042313	Permanent Draft	MRSA Surveillance II	Broad Institute	2808327	2686	Bacillota	Bacilli	Staphylococcales	Staphylococcaceae	Staphylococcus	Staphylococcus aureus	301	5036	N
2571042183	Permanent Draft	MRSA Surveillance II	Broad Institute	2840554	2686	Bacillota	Bacilli	Staphylococcales	Staphylococcaceae	Staphylococcus	Staphylococcus aureus	301	5036	N
2558860592	Permanent Draft	Genome Sequencing of MRSA	Broad Institute	2826842	2686	Bacillota	Bacilli	Staphylococcales	Staphylococcaceae	Staphylococcus	Staphylococcus aureus	301	5036	N
2595698024	Permanent Draft	Broad institute Methicillin-resistant Staphylococcus aureus livestock-associated MRSA ST398	Broad Institute	2811107	2686	Bacillota	Bacilli	Staphylococcales	Staphylococcaceae	Staphylococcus	Staphylococcus aureus	301	5036	N
2595698139	Permanent Draft	Broad institute Methicillin-resistant Staphylococcus aureus livestock-associated MRSA ST398	Broad Institute	2799857	2686	Bacillota	Bacilli	Staphylococcales	Staphylococcaceae	Staphylococcus	Staphylococcus aureus	301	5036	N
647533223	Permanent Draft	Comparative analysis of Staphylococcus aureus	Broad Institute	2807924	2685	Bacillota	Bacilli	Staphylococcales	Staphylococcaceae	Staphylococcus	Staphylococcus aureus	301	5036	N
2571042804	Permanent Draft	Broad institute Methicillin-resistant Staphylococcus aureus USA100	Broad Institute	2828691	2685	Bacillota	Bacilli	Staphylococcales	Staphylococcaceae	Staphylococcus	Staphylococcus aureus	301	5036	N
2576861269	Permanent Draft	Broad institute Methicillin-resistant Staphylococcus aureus Changing Lives by Eradicating Antibiotic Resistance	Broad Institute	2809899	2685	Bacillota	Bacilli	Staphylococcales	Staphylococcaceae	Staphylococcus	Staphylococcus aureus	301	5036	N
2563367022	Permanent Draft	Genome Sequencing of MRSA	Broad Institute	2838693	2685	Bacillota	Bacilli	Staphylococcales	Staphylococcaceae	Staphylococcus	Staphylococcus aureus	301	5036	N
2568526370	Permanent Draft	Broad institute Methicillin-resistant Staphylococcus aureus 100 MRSA isolates from Orange County	Broad Institute	2836352	2685	Bacillota	Bacilli	Staphylococcales	Staphylococcaceae	Staphylococcus	Staphylococcus aureus	301	5036	N
2593338719	Permanent Draft	Broad institute Methicillin-resistant Staphylococcus aureus Changing Lives by Eradicating Antibiotic Resistance	Broad Institute	2804126	2685	Bacillota	Bacilli	Staphylococcales	Staphylococcaceae	Staphylococcus	Staphylococcus aureus	301	5036	N
2576861322	Permanent Draft	Broad institute Methicillin-resistant Staphylococcus aureus Changing Lives by Eradicating Antibiotic Resistance	Broad Institute	2798177	2685	Bacillota	Bacilli	Staphylococcales	Staphylococcaceae	Staphylococcus	Staphylococcus aureus	301	5036	N
2593338820	Permanent Draft	Broad institute Methicillin-resistant Staphylococcus aureus 100 MRSA isolates from Orange County	Broad Institute	2827975	2684	Bacillota	Bacilli	Staphylococcales	Staphylococcaceae	Staphylococcus	Staphylococcus aureus	301	5036	N
2657245087	Permanent Draft	Staphylococcus aureus Genome sequencing to investigate patient-to-patient transmission events	Noguchi Memorial Institute for Medical Research (NMIMR), University of Ghana	2784451	2684	Bacillota	Bacilli	Staphylococcales	Staphylococcaceae	Staphylococcus	Staphylococcus aureus	301	5036	N
2590828693	Permanent Draft	Broad institute Methicillin-resistant Staphylococcus aureus Changing Lives by Eradicating Antibiotic Resistance	Broad Institute	2810342	2684	Bacillota	Bacilli	Staphylococcales	Staphylococcaceae	Staphylococcus	Staphylococcus aureus	301	5036	N
2558860491	Permanent Draft	Genome Sequencing of MRSA	Broad Institute	2828936	2684	Bacillota	Bacilli	Staphylococcales	Staphylococcaceae	Staphylococcus	Staphylococcus aureus	301	5036	N
2590828272	Permanent Draft	MRSA Surveillance II	Broad Institute	2817165	2684	Bacillota	Bacilli	Staphylococcales	Staphylococcaceae	Staphylococcus	Staphylococcus aureus	301	5036	N
2568526076	Permanent Draft	MRSA Surveillance II	Broad Institute	2819595	2684	Bacillota	Bacilli	Staphylococcales	Staphylococcaceae	Staphylococcus	Staphylococcus aureus	301	5036	N
2590828438	Permanent Draft	MRSA Surveillance II	Broad Institute	2827449	2684	Bacillota	Bacilli	Staphylococcales	Staphylococcaceae	Staphylococcus	Staphylococcus aureus	301	5036	N
2593338716	Permanent Draft	Broad institute Methicillin-resistant Staphylococcus aureus Changing Lives by Eradicating Antibiotic Resistance	Broad Institute	2803905	2684	Bacillota	Bacilli	Staphylococcales	Staphylococcaceae	Staphylococcus	Staphylococcus aureus	301	5036	N
2576861041	Permanent Draft	Broad institute Methicillin-resistant Staphylococcus aureus livestock-associated MRSA ST398	Broad Institute	2819676	2684	Bacillota	Bacilli	Staphylococcales	Staphylococcaceae	Staphylococcus	Staphylococcus aureus	301	5036	N
2574180235	Permanent Draft	Broad institute Methicillin-resistant Staphylococcus aureus livestock-associated MRSA ST398	Broad Institute	2810488	2684	Bacillota	Bacilli	Staphylococcales	Staphylococcaceae	Staphylococcus	Staphylococcus aureus	301	5036	N
2593338809	Permanent Draft	Broad institute Methicillin-resistant Staphylococcus aureus Changing Lives by Eradicating Antibiotic Resistance	Broad Institute	2814533	2684	Bacillota	Bacilli	Staphylococcales	Staphylococcaceae	Staphylococcus	Staphylococcus aureus	301	5036	N
2593339063	Permanent Draft	Broad institute Methicillin-resistant Staphylococcus aureus livestock-associated MRSA ST398	Broad Institute	2813496	2683	Bacillota	Bacilli	Staphylococcales	Staphylococcaceae	Staphylococcus	Staphylococcus aureus	301	5036	N
2593339065	Permanent Draft	Broad institute Methicillin-resistant Staphylococcus aureus livestock-associated MRSA ST398	Broad Institute	2806040	2683	Bacillota	Bacilli	Staphylococcales	Staphylococcaceae	Staphylococcus	Staphylococcus aureus	301	5036	N
2571042850	Permanent Draft	Broad institute Methicillin-resistant Staphylococcus aureus 100 MRSA isolates from Orange County	Broad Institute	2814830	2683	Bacillota	Bacilli	Staphylococcales	Staphylococcaceae	Staphylococcus	Staphylococcus aureus	301	5036	N
2590828738	Permanent Draft	Broad institute Methicillin-resistant Staphylococcus aureus Changing Lives by Eradicating Antibiotic Resistance	Broad Institute	2842917	2683	Bacillota	Bacilli	Staphylococcales	Staphylococcaceae	Staphylococcus	Staphylococcus aureus	301	5036	N
2588254202	Permanent Draft	MRSA Surveillance II	Broad Institute	2836653	2683	Bacillota	Bacilli	Staphylococcales	Staphylococcaceae	Staphylococcus	Staphylococcus aureus	301	5036	N
2571042736	Permanent Draft	MRSA Surveillance II	Broad Institute	2835858	2683	Bacillota	Bacilli	Staphylococcales	Staphylococcaceae	Staphylococcus	Staphylococcus aureus	301	5036	N
2558860622	Permanent Draft	Genome Sequencing of MRSA	Broad Institute	2832866	2683	Bacillota	Bacilli	Staphylococcales	Staphylococcaceae	Staphylococcus	Staphylococcus aureus	301	5036	N
2590828328	Permanent Draft	MRSA Surveillance II	Broad Institute	2828429	2683	Bacillota	Bacilli	Staphylococcales	Staphylococcaceae	Staphylococcus	Staphylococcus aureus	301	5036	N
2593338926	Permanent Draft	Broad institute Methicillin-resistant Staphylococcus aureus 100 MRSA isolates from Orange County	Broad Institute	2831052	2683	Bacillota	Bacilli	Staphylococcales	Staphylococcaceae	Staphylococcus	Staphylococcus aureus	301	5036	N
2595698109	Permanent Draft	Broad institute Methicillin-resistant Staphylococcus aureus livestock-associated MRSA ST398	Broad Institute	2797491	2683	Bacillota	Bacilli	Staphylococcales	Staphylococcaceae	Staphylococcus	Staphylococcus aureus	301	5036	N
2576861210	Permanent Draft	Broad institute Methicillin-resistant Staphylococcus aureus livestock-associated MRSA ST398	Broad Institute	2819316	2683	Bacillota	Bacilli	Staphylococcales	Staphylococcaceae	Staphylococcus	Staphylococcus aureus	301	5036	N
2595698184	Permanent Draft	Broad institute Methicillin-resistant Staphylococcus aureus livestock-associated MRSA ST398	Broad Institute	2834438	2683	Bacillota	Bacilli	Staphylococcales	Staphylococcaceae	Staphylococcus	Staphylococcus aureus	301	5036	N
2593338733	Permanent Draft	Broad institute Methicillin-resistant Staphylococcus aureus Changing Lives by Eradicating Antibiotic Resistance	Broad Institute	2812070	2683	Bacillota	Bacilli	Staphylococcales	Staphylococcaceae	Staphylococcus	Staphylococcus aureus	301	5036	N
2568526501	Permanent Draft	MRSA Surveillance II	Broad Institute	2836044	2682	Bacillota	Bacilli	Staphylococcales	Staphylococcaceae	Staphylococcus	Staphylococcus aureus	301	5036	N
2590828194	Permanent Draft	MRSA Surveillance II	Broad Institute	2834717	2682	Bacillota	Bacilli	Staphylococcales	Staphylococcaceae	Staphylococcus	Staphylococcus aureus	301	5036	N
2574179854	Permanent Draft	Broad institute Methicillin-resistant Staphylococcus aureus livestock-associated MRSA ST398	Broad Institute	2788019	2682	Bacillota	Bacilli	Staphylococcales	Staphylococcaceae	Staphylococcus	Staphylococcus aureus	301	5036	N
2603879776	Permanent Draft	Broad institute Methicillin-resistant Staphylococcus aureus Changing Lives by Eradicating Antibiotic Resistance	Broad Institute	2810384	2682	Bacillota	Bacilli	Staphylococcales	Staphylococcaceae	Staphylococcus	Staphylococcus aureus	301	5036	N
2593338787	Permanent Draft	Broad institute Methicillin-resistant Staphylococcus aureus Changing Lives by Eradicating Antibiotic Resistance	Broad Institute	2823522	2682	Bacillota	Bacilli	Staphylococcales	Staphylococcaceae	Staphylococcus	Staphylococcus aureus	301	5036	N
2593339058	Permanent Draft	Broad institute Methicillin-resistant Staphylococcus aureus livestock-associated MRSA ST398	Broad Institute	2809095	2681	Bacillota	Bacilli	Staphylococcales	Staphylococcaceae	Staphylococcus	Staphylococcus aureus	301	5036	N
2590828758	Permanent Draft	Broad institute Methicillin-resistant Staphylococcus aureus Changing Lives by Eradicating Antibiotic Resistance	Broad Institute	2812341	2681	Bacillota	Bacilli	Staphylococcales	Staphylococcaceae	Staphylococcus	Staphylococcus aureus	301	5036	N
2571042814	Permanent Draft	MRSA Surveillance II	Broad Institute	2818506	2681	Bacillota	Bacilli	Staphylococcales	Staphylococcaceae	Staphylococcus	Staphylococcus aureus	301	5036	N
2574179944	Permanent Draft	Broad institute Methicillin-resistant Staphylococcus aureus livestock-associated MRSA ST398	Broad Institute	2802237	2681	Bacillota	Bacilli	Staphylococcales	Staphylococcaceae	Staphylococcus	Staphylococcus aureus	301	5036	N
2602041790	Permanent Draft	Broad institute Methicillin-resistant Staphylococcus aureus livestock-associated MRSA ST398	Broad Institute	2793511	2681	Bacillota	Bacilli	Staphylococcales	Staphylococcaceae	Staphylococcus	Staphylococcus aureus	301	5036	N
2593338746	Permanent Draft	Broad institute Methicillin-resistant Staphylococcus aureus Changing Lives by Eradicating Antibiotic Resistance	Broad Institute	2820208	2681	Bacillota	Bacilli	Staphylococcales	Staphylococcaceae	Staphylococcus	Staphylococcus aureus	301	5036	N
2593339060	Permanent Draft	Broad institute Methicillin-resistant Staphylococcus aureus livestock-associated MRSA ST398	Broad Institute	2804567	2680	Bacillota	Bacilli	Staphylococcales	Staphylococcaceae	Staphylococcus	Staphylococcus aureus	301	5036	N
2593338826	Permanent Draft	Broad institute Methicillin-resistant Staphylococcus aureus 100 MRSA isolates from Orange County	Broad Institute	2820487	2680	Bacillota	Bacilli	Staphylococcales	Staphylococcaceae	Staphylococcus	Staphylococcus aureus	301	5036	N
2571042325	Permanent Draft	Broad institute Methicillin-resistant Staphylococcus aureus Changing Lives by Eradicating Antibiotic Resistance	Broad Institute	2813950	2680	Bacillota	Bacilli	Staphylococcales	Staphylococcaceae	Staphylococcus	Staphylococcus aureus	301	5036	N
2558860495	Permanent Draft	Genome Sequencing of MRSA	Broad Institute	2837608	2680	Bacillota	Bacilli	Staphylococcales	Staphylococcaceae	Staphylococcus	Staphylococcus aureus	301	5036	N
2571042683	Permanent Draft	MRSA Surveillance II	Broad Institute	2829407	2680	Bacillota	Bacilli	Staphylococcales	Staphylococcaceae	Staphylococcus	Staphylococcus aureus	301	5036	N
2590828461	Permanent Draft	MRSA Surveillance II	Broad Institute	2819157	2680	Bacillota	Bacilli	Staphylococcales	Staphylococcaceae	Staphylococcus	Staphylococcus aureus	301	5036	N
2574179982	Permanent Draft	Broad institute Methicillin-resistant Staphylococcus aureus 100 MRSA isolates from Orange County	Broad Institute	2826590	2680	Bacillota	Bacilli	Staphylococcales	Staphylococcaceae	Staphylococcus	Staphylococcus aureus	301	5036	N
2593338930	Permanent Draft	Broad institute Methicillin-resistant Staphylococcus aureus 100 MRSA isolates from Orange County	Broad Institute	2812448	2680	Bacillota	Bacilli	Staphylococcales	Staphylococcaceae	Staphylococcus	Staphylococcus aureus	301	5036	N
2576861288	Permanent Draft	Broad institute Methicillin-resistant Staphylococcus aureus Changing Lives by Eradicating Antibiotic Resistance	Broad Institute	2808617	2680	Bacillota	Bacilli	Staphylococcales	Staphylococcaceae	Staphylococcus	Staphylococcus aureus	301	5036	N
2595698141	Permanent Draft	Broad institute Methicillin-resistant Staphylococcus aureus livestock-associated MRSA ST398	Broad Institute	2828768	2680	Bacillota	Bacilli	Staphylococcales	Staphylococcaceae	Staphylococcus	Staphylococcus aureus	301	5036	N
2574180198	Permanent Draft	Broad institute Methicillin-resistant Staphylococcus aureus livestock-associated MRSA ST398	Broad Institute	2797772	2680	Bacillota	Bacilli	Staphylococcales	Staphylococcaceae	Staphylococcus	Staphylococcus aureus	301	5036	N
2593339034	Permanent Draft	Broad institute Methicillin-resistant Staphylococcus aureus livestock-associated MRSA ST398	Broad Institute	2792527	2679	Bacillota	Bacilli	Staphylococcales	Staphylococcaceae	Staphylococcus	Staphylococcus aureus	301	5036	N
2593339095	Permanent Draft	Broad institute Methicillin-resistant Staphylococcus aureus livestock-associated MRSA ST398	Broad Institute	2819268	2679	Bacillota	Bacilli	Staphylococcales	Staphylococcaceae	Staphylococcus	Staphylococcus aureus	301	5036	N
2571042695	Permanent Draft	Broad institute Methicillin-resistant Staphylococcus aureus 100 MRSA isolates from Orange County	Broad Institute	2853110	2679	Bacillota	Bacilli	Staphylococcales	Staphylococcaceae	Staphylococcus	Staphylococcus aureus	301	5036	N
2595698172	Permanent Draft	Broad institute Methicillin-resistant Staphylococcus aureus livestock-associated MRSA ST398	Broad Institute	2808060	2679	Bacillota	Bacilli	Staphylococcales	Staphylococcaceae	Staphylococcus	Staphylococcus aureus	301	5036	N
2593339057	Permanent Draft	Broad institute Methicillin-resistant Staphylococcus aureus livestock-associated MRSA ST398	Broad Institute	2824019	2678	Bacillota	Bacilli	Staphylococcales	Staphylococcaceae	Staphylococcus	Staphylococcus aureus	301	5036	N
647533214	Permanent Draft	Comparative analysis of Staphylococcus aureus	Broad Institute	2805834	2678	Bacillota	Bacilli	Staphylococcales	Staphylococcaceae	Staphylococcus	Staphylococcus aureus	301	5036	N
2568526102	Permanent Draft	Broad institute Methicillin-resistant Staphylococcus aureus USA100	Broad Institute	2802591	2678	Bacillota	Bacilli	Staphylococcales	Staphylococcaceae	Staphylococcus	Staphylococcus aureus	301	5036	N
2568526554	Permanent Draft	MRSA Surveillance II	Broad Institute	2798429	2678	Bacillota	Bacilli	Staphylococcales	Staphylococcaceae	Staphylococcus	Staphylococcus aureus	301	5036	N
2571042642	Permanent Draft	Broad institute Methicillin-resistant Staphylococcus aureus Changing Lives by Eradicating Antibiotic Resistance	Broad Institute	2819765	2678	Bacillota	Bacilli	Staphylococcales	Staphylococcaceae	Staphylococcus	Staphylococcus aureus	301	5036	N
2568526253	Permanent Draft	Broad institute Methicillin-resistant Staphylococcus aureus Changing Lives by Eradicating Antibiotic Resistance	Broad Institute	2810110	2678	Bacillota	Bacilli	Staphylococcales	Staphylococcaceae	Staphylococcus	Staphylococcus aureus	301	5036	N
2574180169	Permanent Draft	Broad institute Methicillin-resistant Staphylococcus aureus 100 MRSA isolates from Orange County	Broad Institute	2830350	2678	Bacillota	Bacilli	Staphylococcales	Staphylococcaceae	Staphylococcus	Staphylococcus aureus	301	5036	N
2571042885	Permanent Draft	Broad institute Methicillin-resistant Staphylococcus aureus Changing Lives by Eradicating Antibiotic Resistance	Broad Institute	2794514	2678	Bacillota	Bacilli	Staphylococcales	Staphylococcaceae	Staphylococcus	Staphylococcus aureus	301	5036	N
2588254165	Permanent Draft	Staphylococcus aureus genomes at Lebanese American University	Lebanese American University	2803552	2677	Bacillota	Bacilli	Staphylococcales	Staphylococcaceae	Staphylococcus	Staphylococcus aureus	301	5036	N
2593338720	Permanent Draft	Broad institute Methicillin-resistant Staphylococcus aureus Changing Lives by Eradicating Antibiotic Resistance	Broad Institute	2822305	2677	Bacillota	Bacilli	Staphylococcales	Staphylococcaceae	Staphylococcus	Staphylococcus aureus	301	5036	N
2574179934	Permanent Draft	Broad institute Methicillin-resistant Staphylococcus aureus livestock-associated MRSA ST398	Broad Institute	2811121	2677	Bacillota	Bacilli	Staphylococcales	Staphylococcaceae	Staphylococcus	Staphylococcus aureus	301	5036	N
2582581098	Permanent Draft	Broad institute Methicillin-resistant Staphylococcus aureus livestock-associated MRSA ST398	Broad Institute	2809904	2677	Bacillota	Bacilli	Staphylococcales	Staphylococcaceae	Staphylococcus	Staphylococcus aureus	301	5036	N
2568526145	Permanent Draft	Broad institute Methicillin-resistant Staphylococcus aureus Changing Lives by Eradicating Antibiotic Resistance	Broad Institute	2828224	2677	Bacillota	Bacilli	Staphylococcales	Staphylococcaceae	Staphylococcus	Staphylococcus aureus	301	5036	N
2593339064	Permanent Draft	Broad institute Methicillin-resistant Staphylococcus aureus livestock-associated MRSA ST398	Broad Institute	2807058	2676	Bacillota	Bacilli	Staphylococcales	Staphylococcaceae	Staphylococcus	Staphylococcus aureus	301	5036	N
2590828774	Permanent Draft	Broad institute Methicillin-resistant Staphylococcus aureus Changing Lives by Eradicating Antibiotic Resistance	Broad Institute	2821537	2676	Bacillota	Bacilli	Staphylococcales	Staphylococcaceae	Staphylococcus	Staphylococcus aureus	301	5036	N
2568526348	Permanent Draft	Broad institute Methicillin-resistant Staphylococcus aureus Changing Lives by Eradicating Antibiotic Resistance	Broad Institute	2814271	2676	Bacillota	Bacilli	Staphylococcales	Staphylococcaceae	Staphylococcus	Staphylococcus aureus	301	5036	N
2590828176	Permanent Draft	MRSA Surveillance II	Broad Institute	2813615	2676	Bacillota	Bacilli	Staphylococcales	Staphylococcaceae	Staphylococcus	Staphylococcus aureus	301	5036	N
2558860590	Permanent Draft	Genome Sequencing of MRSA	Broad Institute	2833336	2676	Bacillota	Bacilli	Staphylococcales	Staphylococcaceae	Staphylococcus	Staphylococcus aureus	301	5036	N
2534681615	Permanent Draft	Diverse Staphylococcus isolates that aid in determining the genetic basis for drug resistance	J. Craig Venter Institute (JCVI)	2748035	2675	Bacillota	Bacilli	Staphylococcales	Staphylococcaceae	Staphylococcus	Staphylococcus aureus	301	5036	N
2571042703	Permanent Draft	Broad institute Methicillin-resistant Staphylococcus aureus Changing Lives by Eradicating Antibiotic Resistance	Broad Institute	2803752	2675	Bacillota	Bacilli	Staphylococcales	Staphylococcaceae	Staphylococcus	Staphylococcus aureus	301	5036	N
2595698140	Permanent Draft	Broad institute Methicillin-resistant Staphylococcus aureus livestock-associated MRSA ST398	Broad Institute	2797847	2675	Bacillota	Bacilli	Staphylococcales	Staphylococcaceae	Staphylococcus	Staphylococcus aureus	301	5036	N
2593338740	Permanent Draft	Broad institute Methicillin-resistant Staphylococcus aureus Changing Lives by Eradicating Antibiotic Resistance	Broad Institute	2793169	2675	Bacillota	Bacilli	Staphylococcales	Staphylococcaceae	Staphylococcus	Staphylococcus aureus	301	5036	N
2574180028	Permanent Draft	Broad institute Methicillin-resistant Staphylococcus aureus Changing Lives by Eradicating Antibiotic Resistance	Broad Institute	2823498	2675	Bacillota	Bacilli	Staphylococcales	Staphylococcaceae	Staphylococcus	Staphylococcus aureus	301	5036	N
2590828137	Permanent Draft	MRSA Surveillance II	Broad Institute	2814571	2674	Bacillota	Bacilli	Staphylococcales	Staphylococcaceae	Staphylococcus	Staphylococcus aureus	301	5036	N
2571042185	Permanent Draft	MRSA Surveillance II	Broad Institute	2786419	2674	Bacillota	Bacilli	Staphylococcales	Staphylococcaceae	Staphylococcus	Staphylococcus aureus	301	5036	N
2593338700	Permanent Draft	Broad institute Methicillin-resistant Staphylococcus aureus Changing Lives by Eradicating Antibiotic Resistance	Broad Institute	2789262	2674	Bacillota	Bacilli	Staphylococcales	Staphylococcaceae	Staphylococcus	Staphylococcus aureus	301	5036	N
2576861282	Permanent Draft	Broad institute Methicillin-resistant Staphylococcus aureus livestock-associated MRSA ST398	Broad Institute	2804135	2674	Bacillota	Bacilli	Staphylococcales	Staphylococcaceae	Staphylococcus	Staphylococcus aureus	301	5036	N
2593339075	Permanent Draft	Broad institute Methicillin-resistant Staphylococcus aureus livestock-associated MRSA ST398	Broad Institute	2805482	2673	Bacillota	Bacilli	Staphylococcales	Staphylococcaceae	Staphylococcus	Staphylococcus aureus	301	5036	N
2590828786	Permanent Draft	Broad institute Methicillin-resistant Staphylococcus aureus Changing Lives by Eradicating Antibiotic Resistance	Broad Institute	2751637	2673	Bacillota	Bacilli	Staphylococcales	Staphylococcaceae	Staphylococcus	Staphylococcus aureus	301	5036	N
2593338583	Permanent Draft	Broad institute Methicillin-resistant Staphylococcus aureus Changing Lives by Eradicating Antibiotic Resistance	Broad Institute	2816617	2673	Bacillota	Bacilli	Staphylococcales	Staphylococcaceae	Staphylococcus	Staphylococcus aureus	301	5036	N
2590828180	Permanent Draft	MRSA Surveillance II	Broad Institute	2808710	2673	Bacillota	Bacilli	Staphylococcales	Staphylococcaceae	Staphylococcus	Staphylococcus aureus	301	5036	N
2571042497	Permanent Draft	MRSA Surveillance II	Broad Institute	2820696	2673	Bacillota	Bacilli	Staphylococcales	Staphylococcaceae	Staphylococcus	Staphylococcus aureus	301	5036	N
647533229	Permanent Draft	Comparative analysis of Staphylococcus aureus	Broad Institute	2804748	2672	Bacillota	Bacilli	Staphylococcales	Staphylococcaceae	Staphylococcus	Staphylococcus aureus	301	5036	N
2574180247	Permanent Draft	Broad institute Methicillin-resistant Staphylococcus aureus livestock-associated MRSA ST398	Broad Institute	2803810	2672	Bacillota	Bacilli	Staphylococcales	Staphylococcaceae	Staphylococcus	Staphylococcus aureus	301	5036	N
2571042413	Permanent Draft	Broad institute Methicillin-resistant Staphylococcus aureus Changing Lives by Eradicating Antibiotic Resistance	Broad Institute	2804828	2672	Bacillota	Bacilli	Staphylococcales	Staphylococcaceae	Staphylococcus	Staphylococcus aureus	301	5036	N
2590828780	Permanent Draft	Broad institute Methicillin-resistant Staphylococcus aureus Changing Lives by Eradicating Antibiotic Resistance	Broad Institute	2784254	2672	Bacillota	Bacilli	Staphylococcales	Staphylococcaceae	Staphylococcus	Staphylococcus aureus	301	5036	N
2595698086	Permanent Draft	Broad institute Methicillin-resistant Staphylococcus aureus livestock-associated MRSA ST398	Broad Institute	2805361	2672	Bacillota	Bacilli	Staphylococcales	Staphylococcaceae	Staphylococcus	Staphylococcus aureus	301	5036	N
2593338989	Permanent Draft	Broad institute Methicillin-resistant Staphylococcus aureus livestock-associated MRSA ST398	Broad Institute	2800603	2671	Bacillota	Bacilli	Staphylococcales	Staphylococcaceae	Staphylococcus	Staphylococcus aureus	301	5036	N
2593339026	Permanent Draft	Broad institute Methicillin-resistant Staphylococcus aureus livestock-associated MRSA ST398	Broad Institute	2798417	2671	Bacillota	Bacilli	Staphylococcales	Staphylococcaceae	Staphylococcus	Staphylococcus aureus	301	5036	N
2526164605	Permanent Draft	Staphylococcus aureus aureus genomes	University of Maryland	2808663	2671	Bacillota	Bacilli	Staphylococcales	Staphylococcaceae	Staphylococcus	Staphylococcus aureus	301	5036	N
2576861270	Permanent Draft	Broad institute Methicillin-resistant Staphylococcus aureus Changing Lives by Eradicating Antibiotic Resistance	Broad Institute	2793536	2671	Bacillota	Bacilli	Staphylococcales	Staphylococcaceae	Staphylococcus	Staphylococcus aureus	301	5036	N
2590828341	Permanent Draft	MRSA Surveillance II	Broad Institute	2814397	2671	Bacillota	Bacilli	Staphylococcales	Staphylococcaceae	Staphylococcus	Staphylococcus aureus	301	5036	N
2593338656	Permanent Draft	Broad institute Methicillin-resistant Staphylococcus aureus Changing Lives by Eradicating Antibiotic Resistance	Broad Institute	2808937	2671	Bacillota	Bacilli	Staphylococcales	Staphylococcaceae	Staphylococcus	Staphylococcus aureus	301	5036	N
2574180087	Permanent Draft	Broad institute Methicillin-resistant Staphylococcus aureus livestock-associated MRSA ST398	Broad Institute	2812309	2671	Bacillota	Bacilli	Staphylococcales	Staphylococcaceae	Staphylococcus	Staphylococcus aureus	301	5036	N
2571042314	Permanent Draft	Broad institute Methicillin-resistant Staphylococcus aureus 100 MRSA isolates from Orange County	Broad Institute	2806697	2671	Bacillota	Bacilli	Staphylococcales	Staphylococcaceae	Staphylococcus	Staphylococcus aureus	301	5036	N
2576861351	Permanent Draft	Broad institute Methicillin-resistant Staphylococcus aureus Changing Lives by Eradicating Antibiotic Resistance	Broad Institute	2819315	2671	Bacillota	Bacilli	Staphylococcales	Staphylococcaceae	Staphylococcus	Staphylococcus aureus	301	5036	N
2593339001	Permanent Draft	Broad institute Methicillin-resistant Staphylococcus aureus livestock-associated MRSA ST398	Broad Institute	2815914	2670	Bacillota	Bacilli	Staphylococcales	Staphylococcaceae	Staphylococcus	Staphylococcus aureus	301	5036	N
2590828745	Permanent Draft	Broad institute Methicillin-resistant Staphylococcus aureus Changing Lives by Eradicating Antibiotic Resistance	Broad Institute	2789630	2670	Bacillota	Bacilli	Staphylococcales	Staphylococcaceae	Staphylococcus	Staphylococcus aureus	301	5036	N
2595698135	Permanent Draft	Broad institute Methicillin-resistant Staphylococcus aureus livestock-associated MRSA ST398	Broad Institute	2802624	2670	Bacillota	Bacilli	Staphylococcales	Staphylococcaceae	Staphylococcus	Staphylococcus aureus	301	5036	N
2568526661	Permanent Draft	Broad institute Methicillin-resistant Staphylococcus aureus Changing Lives by Eradicating Antibiotic Resistance	Broad Institute	2787316	2670	Bacillota	Bacilli	Staphylococcales	Staphylococcaceae	Staphylococcus	Staphylococcus aureus	301	5036	N
2593339070	Permanent Draft	Broad institute Methicillin-resistant Staphylococcus aureus livestock-associated MRSA ST398	Broad Institute	2825411	2669	Bacillota	Bacilli	Staphylococcales	Staphylococcaceae	Staphylococcus	Staphylococcus aureus	301	5036	N
2590828712	Permanent Draft	Broad institute Methicillin-resistant Staphylococcus aureus Changing Lives by Eradicating Antibiotic Resistance	Broad Institute	2770781	2669	Bacillota	Bacilli	Staphylococcales	Staphylococcaceae	Staphylococcus	Staphylococcus aureus	301	5036	N
2593338585	Permanent Draft	Broad institute Methicillin-resistant Staphylococcus aureus Changing Lives by Eradicating Antibiotic Resistance	Broad Institute	2807587	2669	Bacillota	Bacilli	Staphylococcales	Staphylococcaceae	Staphylococcus	Staphylococcus aureus	301	5036	N
2571042068	Permanent Draft	MRSA Surveillance II	Broad Institute	2809463	2669	Bacillota	Bacilli	Staphylococcales	Staphylococcaceae	Staphylococcus	Staphylococcus aureus	301	5036	N
2568526352	Permanent Draft	MRSA Surveillance II	Broad Institute	2773647	2669	Bacillota	Bacilli	Staphylococcales	Staphylococcaceae	Staphylococcus	Staphylococcus aureus	301	5036	N
2590828411	Permanent Draft	MRSA Surveillance II	Broad Institute	2827179	2669	Bacillota	Bacilli	Staphylococcales	Staphylococcaceae	Staphylococcus	Staphylococcus aureus	301	5036	N
2545824651	Permanent Draft	Genome Sequencing of MRSA	Broad Institute	2805480	2669	Bacillota	Bacilli	Staphylococcales	Staphylococcaceae	Staphylococcus	Staphylococcus aureus	301	5036	N
2590828501	Permanent Draft	MRSA Surveillance II	Broad Institute	2829325	2669	Bacillota	Bacilli	Staphylococcales	Staphylococcaceae	Staphylococcus	Staphylococcus aureus	301	5036	N
2593338707	Permanent Draft	Broad institute Methicillin-resistant Staphylococcus aureus Changing Lives by Eradicating Antibiotic Resistance	Broad Institute	2816195	2669	Bacillota	Bacilli	Staphylococcales	Staphylococcaceae	Staphylococcus	Staphylococcus aureus	301	5036	N
2595698121	Permanent Draft	Broad institute Methicillin-resistant Staphylococcus aureus livestock-associated MRSA ST398	Broad Institute	2784254	2669	Bacillota	Bacilli	Staphylococcales	Staphylococcaceae	Staphylococcus	Staphylococcus aureus	301	5036	N
2576861068	Permanent Draft	Broad institute Methicillin-resistant Staphylococcus aureus livestock-associated MRSA ST398	Broad Institute	2802014	2668	Bacillota	Bacilli	Staphylococcales	Staphylococcaceae	Staphylococcus	Staphylococcus aureus	301	5036	N
2660238413	Permanent Draft	Genome sequencing to study the diversity of different strains of Staphylococcus and Salmonella species	Wellcome Trust Sanger Institute	2793462	2668	Bacillota	Bacilli	Staphylococcales	Staphylococcaceae	Staphylococcus	Staphylococcus aureus	301	5036	N
2590828702	Permanent Draft	Broad institute Methicillin-resistant Staphylococcus aureus Changing Lives by Eradicating Antibiotic Resistance	Broad Institute	2829097	2668	Bacillota	Bacilli	Staphylococcales	Staphylococcaceae	Staphylococcus	Staphylococcus aureus	301	5036	N
2571042104	Permanent Draft	Broad institute Methicillin-resistant Staphylococcus aureus Changing Lives by Eradicating Antibiotic Resistance	Broad Institute	2807153	2668	Bacillota	Bacilli	Staphylococcales	Staphylococcaceae	Staphylococcus	Staphylococcus aureus	301	5036	N
2571042817	Permanent Draft	MRSA Surveillance II	Broad Institute	2804205	2668	Bacillota	Bacilli	Staphylococcales	Staphylococcaceae	Staphylococcus	Staphylococcus aureus	301	5036	N
2593338692	Permanent Draft	Broad institute Methicillin-resistant Staphylococcus aureus Changing Lives by Eradicating Antibiotic Resistance	Broad Institute	2787207	2668	Bacillota	Bacilli	Staphylococcales	Staphylococcaceae	Staphylococcus	Staphylococcus aureus	301	5036	N
2576861149	Permanent Draft	Broad institute Methicillin-resistant Staphylococcus aureus Changing Lives by Eradicating Antibiotic Resistance	Broad Institute	2785884	2668	Bacillota	Bacilli	Staphylococcales	Staphylococcaceae	Staphylococcus	Staphylococcus aureus	301	5036	N
2595698083	Permanent Draft	Broad institute Methicillin-resistant Staphylococcus aureus livestock-associated MRSA ST398	Broad Institute	2804754	2668	Bacillota	Bacilli	Staphylococcales	Staphylococcaceae	Staphylococcus	Staphylococcus aureus	301	5036	N
2595698115	Permanent Draft	Broad institute Methicillin-resistant Staphylococcus aureus livestock-associated MRSA ST398	Broad Institute	2797716	2668	Bacillota	Bacilli	Staphylococcales	Staphylococcaceae	Staphylococcus	Staphylococcus aureus	301	5036	N
2593338991	Permanent Draft	Broad institute Methicillin-resistant Staphylococcus aureus livestock-associated MRSA ST398	Broad Institute	2796470	2667	Bacillota	Bacilli	Staphylococcales	Staphylococcaceae	Staphylococcus	Staphylococcus aureus	301	5036	N
2630968713	Permanent Draft	Staphylococcus aureus aureus #42S genome sequencing	U.S. Food and Drug Administration	2766469	2667	Bacillota	Bacilli	Staphylococcales	Staphylococcaceae	Staphylococcus	Staphylococcus aureus	301	5036	N
2593339080	Permanent Draft	Broad institute Methicillin-resistant Staphylococcus aureus livestock-associated MRSA ST398	Broad Institute	2796862	2667	Bacillota	Bacilli	Staphylococcales	Staphylococcaceae	Staphylococcus	Staphylococcus aureus	301	5036	N
2593339089	Permanent Draft	Broad institute Methicillin-resistant Staphylococcus aureus livestock-associated MRSA ST398	Broad Institute	2796111	2667	Bacillota	Bacilli	Staphylococcales	Staphylococcaceae	Staphylococcus	Staphylococcus aureus	301	5036	N
2590828724	Permanent Draft	Broad institute Methicillin-resistant Staphylococcus aureus Changing Lives by Eradicating Antibiotic Resistance	Broad Institute	2793603	2667	Bacillota	Bacilli	Staphylococcales	Staphylococcaceae	Staphylococcus	Staphylococcus aureus	301	5036	N
2568526172	Permanent Draft	Broad institute Methicillin-resistant Staphylococcus aureus Changing Lives by Eradicating Antibiotic Resistance	Broad Institute	2806553	2667	Bacillota	Bacilli	Staphylococcales	Staphylococcaceae	Staphylococcus	Staphylococcus aureus	301	5036	N
2590828110	Permanent Draft	MRSA Surveillance II	Broad Institute	2797049	2667	Bacillota	Bacilli	Staphylococcales	Staphylococcaceae	Staphylococcus	Staphylococcus aureus	301	5036	N
647533226	Permanent Draft	Comparative analysis of Staphylococcus aureus	Broad Institute	2791311	2667	Bacillota	Bacilli	Staphylococcales	Staphylococcaceae	Staphylococcus	Staphylococcus aureus	301	5036	N
2595698160	Permanent Draft	Broad institute Methicillin-resistant Staphylococcus aureus livestock-associated MRSA ST398	Broad Institute	2805354	2667	Bacillota	Bacilli	Staphylococcales	Staphylococcaceae	Staphylococcus	Staphylococcus aureus	301	5036	N
2576861043	Permanent Draft	Broad institute Methicillin-resistant Staphylococcus aureus livestock-associated MRSA ST398	Broad Institute	2812634	2667	Bacillota	Bacilli	Staphylococcales	Staphylococcaceae	Staphylococcus	Staphylococcus aureus	301	5036	N
2574180064	Permanent Draft	Broad institute Methicillin-resistant Staphylococcus aureus livestock-associated MRSA ST398	Broad Institute	2799344	2666	Bacillota	Bacilli	Staphylococcales	Staphylococcaceae	Staphylococcus	Staphylococcus aureus	301	5036	N
2576861312	Permanent Draft	Broad institute Methicillin-resistant Staphylococcus aureus livestock-associated MRSA ST398	Broad Institute	2784302	2666	Bacillota	Bacilli	Staphylococcales	Staphylococcaceae	Staphylococcus	Staphylococcus aureus	301	5036	N
2593339061	Permanent Draft	Broad institute Methicillin-resistant Staphylococcus aureus livestock-associated MRSA ST398	Broad Institute	2819205	2666	Bacillota	Bacilli	Staphylococcales	Staphylococcaceae	Staphylococcus	Staphylococcus aureus	301	5036	N
2595698005	Permanent Draft	Broad institute Methicillin-resistant Staphylococcus aureus livestock-associated MRSA ST398	Broad Institute	2799217	2666	Bacillota	Bacilli	Staphylococcales	Staphylococcaceae	Staphylococcus	Staphylococcus aureus	301	5036	N
2571042265	Permanent Draft	Broad institute Methicillin-resistant Staphylococcus aureus Changing Lives by Eradicating Antibiotic Resistance	Broad Institute	2784097	2666	Bacillota	Bacilli	Staphylococcales	Staphylococcaceae	Staphylococcus	Staphylococcus aureus	301	5036	N
2590828182	Permanent Draft	MRSA Surveillance II	Broad Institute	2826021	2666	Bacillota	Bacilli	Staphylococcales	Staphylococcaceae	Staphylococcus	Staphylococcus aureus	301	5036	N
2568526376	Permanent Draft	Broad institute Methicillin-resistant Staphylococcus aureus Changing Lives by Eradicating Antibiotic Resistance	Broad Institute	2783054	2666	Bacillota	Bacilli	Staphylococcales	Staphylococcaceae	Staphylococcus	Staphylococcus aureus	301	5036	N
2574180119	Permanent Draft	Broad institute Methicillin-resistant Staphylococcus aureus livestock-associated MRSA ST398	Broad Institute	2804538	2666	Bacillota	Bacilli	Staphylococcales	Staphylococcaceae	Staphylococcus	Staphylococcus aureus	301	5036	N
2595698110	Permanent Draft	Broad institute Methicillin-resistant Staphylococcus aureus livestock-associated MRSA ST398	Broad Institute	2808449	2666	Bacillota	Bacilli	Staphylococcales	Staphylococcaceae	Staphylococcus	Staphylococcus aureus	301	5036	N
2574179995	Permanent Draft	Broad institute Methicillin-resistant Staphylococcus aureus livestock-associated MRSA ST398	Broad Institute	2803673	2666	Bacillota	Bacilli	Staphylococcales	Staphylococcaceae	Staphylococcus	Staphylococcus aureus	301	5036	N
2568526518	Permanent Draft	Broad institute Methicillin-resistant Staphylococcus aureus Changing Lives by Eradicating Antibiotic Resistance	Broad Institute	2777079	2666	Bacillota	Bacilli	Staphylococcales	Staphylococcaceae	Staphylococcus	Staphylococcus aureus	301	5036	N
2576861136	Permanent Draft	Broad institute Methicillin-resistant Staphylococcus aureus livestock-associated MRSA ST398	Broad Institute	2783962	2665	Bacillota	Bacilli	Staphylococcales	Staphylococcaceae	Staphylococcus	Staphylococcus aureus	301	5036	N
645951827	Permanent Draft	Comparative analysis of Staphylococcus aureus	Broad Institute	2769858	2665	Bacillota	Bacilli	Staphylococcales	Staphylococcaceae	Staphylococcus	Staphylococcus aureus	301	5036	N
2574179803	Permanent Draft	Broad institute Methicillin-resistant Staphylococcus aureus livestock-associated MRSA ST398	Broad Institute	2798084	2664	Bacillota	Bacilli	Staphylococcales	Staphylococcaceae	Staphylococcus	Staphylococcus aureus	301	5036	N
2571042531	Permanent Draft	MRSA Surveillance II	Broad Institute	2808541	2664	Bacillota	Bacilli	Staphylococcales	Staphylococcaceae	Staphylococcus	Staphylococcus aureus	301	5036	N
2593338697	Permanent Draft	Broad institute Methicillin-resistant Staphylococcus aureus Changing Lives by Eradicating Antibiotic Resistance	Broad Institute	2780079	2664	Bacillota	Bacilli	Staphylococcales	Staphylococcaceae	Staphylococcus	Staphylococcus aureus	301	5036	N
2568526087	Permanent Draft	Broad institute Methicillin-resistant Staphylococcus aureus Changing Lives by Eradicating Antibiotic Resistance	Broad Institute	2784287	2664	Bacillota	Bacilli	Staphylococcales	Staphylococcaceae	Staphylococcus	Staphylococcus aureus	301	5036	N
2590828781	Permanent Draft	Broad institute Methicillin-resistant Staphylococcus aureus Changing Lives by Eradicating Antibiotic Resistance	Broad Institute	2784794	2663	Bacillota	Bacilli	Staphylococcales	Staphylococcaceae	Staphylococcus	Staphylococcus aureus	301	5036	N
2568526588	Permanent Draft	MRSA Surveillance II	Broad Institute	2808203	2663	Bacillota	Bacilli	Staphylococcales	Staphylococcaceae	Staphylococcus	Staphylococcus aureus	301	5036	N
2571042247	Permanent Draft	MRSA Surveillance II	Broad Institute	2816433	2663	Bacillota	Bacilli	Staphylococcales	Staphylococcaceae	Staphylococcus	Staphylococcus aureus	301	5036	N
2563367026	Permanent Draft	Genome Sequencing of MRSA	Broad Institute	2788883	2663	Bacillota	Bacilli	Staphylococcales	Staphylococcaceae	Staphylococcus	Staphylococcus aureus	301	5036	N
2574179936	Permanent Draft	Broad institute Methicillin-resistant Staphylococcus aureus livestock-associated MRSA ST398	Broad Institute	2800594	2663	Bacillota	Bacilli	Staphylococcales	Staphylococcaceae	Staphylococcus	Staphylococcus aureus	301	5036	N
2590828199	Permanent Draft	MRSA Surveillance II	Broad Institute	2810506	2662	Bacillota	Bacilli	Staphylococcales	Staphylococcaceae	Staphylococcus	Staphylococcus aureus	301	5036	N
2595698167	Permanent Draft	Broad institute Methicillin-resistant Staphylococcus aureus livestock-associated MRSA ST398	Broad Institute	2800267	2662	Bacillota	Bacilli	Staphylococcales	Staphylococcaceae	Staphylococcus	Staphylococcus aureus	301	5036	N
2582581126	Permanent Draft	Broad institute Methicillin-resistant Staphylococcus aureus livestock-associated MRSA ST398	Broad Institute	2785629	2661	Bacillota	Bacilli	Staphylococcales	Staphylococcaceae	Staphylococcus	Staphylococcus aureus	301	5036	N
2593339073	Permanent Draft	Broad institute Methicillin-resistant Staphylococcus aureus livestock-associated MRSA ST398	Broad Institute	2807253	2660	Bacillota	Bacilli	Staphylococcales	Staphylococcaceae	Staphylococcus	Staphylococcus aureus	301	5036	N
2593339085	Permanent Draft	Broad institute Methicillin-resistant Staphylococcus aureus livestock-associated MRSA ST398	Broad Institute	2792544	2660	Bacillota	Bacilli	Staphylococcales	Staphylococcaceae	Staphylococcus	Staphylococcus aureus	301	5036	N
2574180274	Permanent Draft	Broad institute Methicillin-resistant Staphylococcus aureus livestock-associated MRSA ST398	Broad Institute	2765717	2660	Bacillota	Bacilli	Staphylococcales	Staphylococcaceae	Staphylococcus	Staphylococcus aureus	301	5036	N
2595698001	Permanent Draft	Broad institute Methicillin-resistant Staphylococcus aureus livestock-associated MRSA ST398	Broad Institute	2809399	2660	Bacillota	Bacilli	Staphylococcales	Staphylococcaceae	Staphylococcus	Staphylococcus aureus	301	5036	N
2571042030	Permanent Draft	MRSA Surveillance II	Broad Institute	2820617	2660	Bacillota	Bacilli	Staphylococcales	Staphylococcaceae	Staphylococcus	Staphylococcus aureus	301	5036	N
2603879668	Permanent Draft	Broad institute Methicillin-resistant Staphylococcus aureus Changing Lives by Eradicating Antibiotic Resistance	Broad Institute	2771720	2660	Bacillota	Bacilli	Staphylococcales	Staphylococcaceae	Staphylococcus	Staphylococcus aureus	301	5036	N
2595698156	Permanent Draft	Broad institute Methicillin-resistant Staphylococcus aureus livestock-associated MRSA ST398	Broad Institute	2792651	2660	Bacillota	Bacilli	Staphylococcales	Staphylococcaceae	Staphylococcus	Staphylococcus aureus	301	5036	N
2576861208	Permanent Draft	Broad institute Methicillin-resistant Staphylococcus aureus livestock-associated MRSA ST398	Broad Institute	2802200	2660	Bacillota	Bacilli	Staphylococcales	Staphylococcaceae	Staphylococcus	Staphylococcus aureus	301	5036	N
2574180141	Permanent Draft	Broad institute Methicillin-resistant Staphylococcus aureus livestock-associated MRSA ST398	Broad Institute	2792400	2660	Bacillota	Bacilli	Staphylococcales	Staphylococcaceae	Staphylococcus	Staphylococcus aureus	301	5036	N
2551306196	Permanent Draft	Staphylococcus aureus aureus 120	The National Center for Biological Sciences	2776484	2659	Bacillota	Bacilli	Staphylococcales	Staphylococcaceae	Staphylococcus	Staphylococcus aureus	301	5036	N
2576861360	Permanent Draft	Broad institute Methicillin-resistant Staphylococcus aureus Changing Lives by Eradicating Antibiotic Resistance	Broad Institute	2788629	2659	Bacillota	Bacilli	Staphylococcales	Staphylococcaceae	Staphylococcus	Staphylococcus aureus	301	5036	N
2595698063	Permanent Draft	Broad institute Methicillin-resistant Staphylococcus aureus livestock-associated MRSA ST398	Broad Institute	2801595	2659	Bacillota	Bacilli	Staphylococcales	Staphylococcaceae	Staphylococcus	Staphylococcus aureus	301	5036	N
2571042469	Permanent Draft	Broad institute Methicillin-resistant Staphylococcus aureus Changing Lives by Eradicating Antibiotic Resistance	Broad Institute	2782570	2659	Bacillota	Bacilli	Staphylococcales	Staphylococcaceae	Staphylococcus	Staphylococcus aureus	301	5036	N
2568526136	Permanent Draft	Broad institute Methicillin-resistant Staphylococcus aureus Changing Lives by Eradicating Antibiotic Resistance	Broad Institute	2774228	2658	Bacillota	Bacilli	Staphylococcales	Staphylococcaceae	Staphylococcus	Staphylococcus aureus	301	5036	N
2639763096	Permanent Draft	Draft genome sequence of isolate Staphylococcus aureus LHSKBClinical, isolated from an infected hip	The University of Glasgow, Institute of Infection, Immunity and Inflammation	2762774	2658	Bacillota	Bacilli	Staphylococcales	Staphylococcaceae	Staphylococcus	Staphylococcus aureus	301	5036	N
2590828385	Permanent Draft	MRSA Surveillance II	Broad Institute	2803076	2658	Bacillota	Bacilli	Staphylococcales	Staphylococcaceae	Staphylococcus	Staphylococcus aureus	301	5036	N
2595698003	Permanent Draft	Broad institute Methicillin-resistant Staphylococcus aureus livestock-associated MRSA ST398	Broad Institute	2779983	2657	Bacillota	Bacilli	Staphylococcales	Staphylococcaceae	Staphylococcus	Staphylococcus aureus	301	5036	N
2568526082	Permanent Draft	Broad institute Methicillin-resistant Staphylococcus aureus Changing Lives by Eradicating Antibiotic Resistance	Broad Institute	2779345	2657	Bacillota	Bacilli	Staphylococcales	Staphylococcaceae	Staphylococcus	Staphylococcus aureus	301	5036	N
2574180140	Permanent Draft	Broad institute Methicillin-resistant Staphylococcus aureus livestock-associated MRSA ST398	Broad Institute	2797945	2657	Bacillota	Bacilli	Staphylococcales	Staphylococcaceae	Staphylococcus	Staphylococcus aureus	301	5036	N
2568526472	Permanent Draft	Broad institute Methicillin-resistant Staphylococcus aureus Changing Lives by Eradicating Antibiotic Resistance	Broad Institute	2780841	2657	Bacillota	Bacilli	Staphylococcales	Staphylococcaceae	Staphylococcus	Staphylococcus aureus	301	5036	N
2574180108	Permanent Draft	Broad institute Methicillin-resistant Staphylococcus aureus livestock-associated MRSA ST398	Broad Institute	2795850	2657	Bacillota	Bacilli	Staphylococcales	Staphylococcaceae	Staphylococcus	Staphylococcus aureus	301	5036	N
2576861125	Permanent Draft	Broad institute Methicillin-resistant Staphylococcus aureus livestock-associated MRSA ST398	Broad Institute	2798550	2657	Bacillota	Bacilli	Staphylococcales	Staphylococcaceae	Staphylococcus	Staphylococcus aureus	301	5036	N
2603879926	Permanent Draft	Broad institute Methicillin-resistant Staphylococcus aureus livestock-associated MRSA ST398	Broad Institute	2759710	2657	Bacillota	Bacilli	Staphylococcales	Staphylococcaceae	Staphylococcus	Staphylococcus aureus	301	5036	N
2593338774	Permanent Draft	Broad institute Methicillin-resistant Staphylococcus aureus Changing Lives by Eradicating Antibiotic Resistance	Broad Institute	2781646	2657	Bacillota	Bacilli	Staphylococcales	Staphylococcaceae	Staphylococcus	Staphylococcus aureus	301	5036	N
2576861012	Permanent Draft	Broad institute Methicillin-resistant Staphylococcus aureus livestock-associated MRSA ST398	Broad Institute	2777261	2656	Bacillota	Bacilli	Staphylococcales	Staphylococcaceae	Staphylococcus	Staphylococcus aureus	301	5036	N
2593339069	Permanent Draft	Broad institute Methicillin-resistant Staphylococcus aureus livestock-associated MRSA ST398	Broad Institute	2789427	2656	Bacillota	Bacilli	Staphylococcales	Staphylococcaceae	Staphylococcus	Staphylococcus aureus	301	5036	N
2534681612	Permanent Draft	Diverse Staphylococcus isolates that aid in determining the genetic basis for drug resistance	J. Craig Venter Institute (JCVI)	2735354	2656	Bacillota	Bacilli	Staphylococcales	Staphylococcaceae	Staphylococcus	Staphylococcus aureus	301	5036	N
2593339074	Permanent Draft	Broad institute Methicillin-resistant Staphylococcus aureus livestock-associated MRSA ST398	Broad Institute	2804667	2656	Bacillota	Bacilli	Staphylococcales	Staphylococcaceae	Staphylococcus	Staphylococcus aureus	301	5036	N
2603879686	Permanent Draft	Broad institute Methicillin-resistant Staphylococcus aureus USA100	Broad Institute	2797159	2656	Bacillota	Bacilli	Staphylococcales	Staphylococcaceae	Staphylococcus	Staphylococcus aureus	301	5036	N
2590828770	Permanent Draft	Broad institute Methicillin-resistant Staphylococcus aureus Changing Lives by Eradicating Antibiotic Resistance	Broad Institute	2780402	2656	Bacillota	Bacilli	Staphylococcales	Staphylococcaceae	Staphylococcus	Staphylococcus aureus	301	5036	N
2574179893	Permanent Draft	Broad institute Methicillin-resistant Staphylococcus aureus Changing Lives by Eradicating Antibiotic Resistance	Broad Institute	2775948	2656	Bacillota	Bacilli	Staphylococcales	Staphylococcaceae	Staphylococcus	Staphylococcus aureus	301	5036	N
2595698021	Permanent Draft	Broad institute Methicillin-resistant Staphylococcus aureus livestock-associated MRSA ST398	Broad Institute	2767903	2656	Bacillota	Bacilli	Staphylococcales	Staphylococcaceae	Staphylococcus	Staphylococcus aureus	301	5036	N
2667528076	Permanent Draft	Genome sequencing of a global sample of Staphylococcus aureus ST22 strains	Wellcome Trust Sanger Institute	2768262	2655	Bacillota	Bacilli	Staphylococcales	Staphylococcaceae	Staphylococcus	Staphylococcus aureus	301	5036	N
2593339098	Permanent Draft	Broad institute Methicillin-resistant Staphylococcus aureus livestock-associated MRSA ST398	Broad Institute	2790944	2655	Bacillota	Bacilli	Staphylococcales	Staphylococcaceae	Staphylococcus	Staphylococcus aureus	301	5036	N
2582581051	Permanent Draft	Broad institute Methicillin-resistant Staphylococcus aureus Changing Lives by Eradicating Antibiotic Resistance	Broad Institute	2779745	2655	Bacillota	Bacilli	Staphylococcales	Staphylococcaceae	Staphylococcus	Staphylococcus aureus	301	5036	N
2595698076	Permanent Draft	Broad institute Methicillin-resistant Staphylococcus aureus livestock-associated MRSA ST398	Broad Institute	2795903	2655	Bacillota	Bacilli	Staphylococcales	Staphylococcaceae	Staphylococcus	Staphylococcus aureus	301	5036	N
2595698120	Permanent Draft	Broad institute Methicillin-resistant Staphylococcus aureus livestock-associated MRSA ST398	Broad Institute	2782807	2655	Bacillota	Bacilli	Staphylococcales	Staphylococcaceae	Staphylococcus	Staphylococcus aureus	301	5036	N
2595698150	Permanent Draft	Broad institute Methicillin-resistant Staphylococcus aureus livestock-associated MRSA ST398	Broad Institute	2780175	2655	Bacillota	Bacilli	Staphylococcales	Staphylococcaceae	Staphylococcus	Staphylococcus aureus	301	5036	N
2593339022	Permanent Draft	Broad institute Methicillin-resistant Staphylococcus aureus livestock-associated MRSA ST398	Broad Institute	2799074	2654	Bacillota	Bacilli	Staphylococcales	Staphylococcaceae	Staphylococcus	Staphylococcus aureus	301	5036	N
2531839612	Permanent Draft	Diverse Staphylococcus isolates that aid in determining the genetic basis for drug resistance	J. Craig Venter Institute (JCVI)	2712127	2654	Bacillota	Bacilli	Staphylococcales	Staphylococcaceae	Staphylococcus	Staphylococcus aureus	301	5036	N
2590828746	Permanent Draft	Broad institute Methicillin-resistant Staphylococcus aureus Changing Lives by Eradicating Antibiotic Resistance	Broad Institute	2787695	2654	Bacillota	Bacilli	Staphylococcales	Staphylococcaceae	Staphylococcus	Staphylococcus aureus	301	5036	N
2595698009	Permanent Draft	Broad institute Methicillin-resistant Staphylococcus aureus livestock-associated MRSA ST398	Broad Institute	2782410	2654	Bacillota	Bacilli	Staphylococcales	Staphylococcaceae	Staphylococcus	Staphylococcus aureus	301	5036	N
2595698014	Permanent Draft	Broad institute Methicillin-resistant Staphylococcus aureus livestock-associated MRSA ST398	Broad Institute	2786538	2654	Bacillota	Bacilli	Staphylococcales	Staphylococcaceae	Staphylococcus	Staphylococcus aureus	301	5036	N
2595698118	Permanent Draft	Broad institute Methicillin-resistant Staphylococcus aureus livestock-associated MRSA ST398	Broad Institute	2780118	2654	Bacillota	Bacilli	Staphylococcales	Staphylococcaceae	Staphylococcus	Staphylococcus aureus	301	5036	N
2595698147	Permanent Draft	Broad institute Methicillin-resistant Staphylococcus aureus livestock-associated MRSA ST398	Broad Institute	2787741	2654	Bacillota	Bacilli	Staphylococcales	Staphylococcaceae	Staphylococcus	Staphylococcus aureus	301	5036	N
2582581115	Permanent Draft	Broad institute Methicillin-resistant Staphylococcus aureus livestock-associated MRSA ST398	Broad Institute	2782639	2654	Bacillota	Bacilli	Staphylococcales	Staphylococcaceae	Staphylococcus	Staphylococcus aureus	301	5036	N
2571042130	Permanent Draft	Broad institute Methicillin-resistant Staphylococcus aureus Changing Lives by Eradicating Antibiotic Resistance	Broad Institute	2789117	2654	Bacillota	Bacilli	Staphylococcales	Staphylococcaceae	Staphylococcus	Staphylococcus aureus	301	5036	N
2593339016	Permanent Draft	Broad institute Methicillin-resistant Staphylococcus aureus livestock-associated MRSA ST398	Broad Institute	2810997	2653	Bacillota	Bacilli	Staphylococcales	Staphylococcaceae	Staphylococcus	Staphylococcus aureus	301	5036	N
2593339018	Permanent Draft	Broad institute Methicillin-resistant Staphylococcus aureus livestock-associated MRSA ST398	Broad Institute	2786500	2653	Bacillota	Bacilli	Staphylococcales	Staphylococcaceae	Staphylococcus	Staphylococcus aureus	301	5036	N
645951828	Permanent Draft	Comparative analysis of Staphylococcus aureus	Broad Institute	2731263	2653	Bacillota	Bacilli	Staphylococcales	Staphylococcaceae	Staphylococcus	Staphylococcus aureus	301	5036	N
2574180221	Permanent Draft	Broad institute Methicillin-resistant Staphylococcus aureus livestock-associated MRSA ST398	Broad Institute	2791986	2653	Bacillota	Bacilli	Staphylococcales	Staphylococcaceae	Staphylococcus	Staphylococcus aureus	301	5036	N
2568526331	Permanent Draft	Broad institute Methicillin-resistant Staphylococcus aureus Changing Lives by Eradicating Antibiotic Resistance	Broad Institute	2766868	2653	Bacillota	Bacilli	Staphylococcales	Staphylococcaceae	Staphylococcus	Staphylococcus aureus	301	5036	N
2593338803	Permanent Draft	Broad institute Methicillin-resistant Staphylococcus aureus Changing Lives by Eradicating Antibiotic Resistance	Broad Institute	2775113	2653	Bacillota	Bacilli	Staphylococcales	Staphylococcaceae	Staphylococcus	Staphylococcus aureus	301	5036	N
2593338997	Permanent Draft	Broad institute Methicillin-resistant Staphylococcus aureus livestock-associated MRSA ST398	Broad Institute	2778863	2652	Bacillota	Bacilli	Staphylococcales	Staphylococcaceae	Staphylococcus	Staphylococcus aureus	301	5036	N
2593339035	Permanent Draft	Broad institute Methicillin-resistant Staphylococcus aureus livestock-associated MRSA ST398	Broad Institute	2781833	2652	Bacillota	Bacilli	Staphylococcales	Staphylococcaceae	Staphylococcus	Staphylococcus aureus	301	5036	N
2576861093	Permanent Draft	Broad institute Methicillin-resistant Staphylococcus aureus livestock-associated MRSA ST398	Broad Institute	2804021	2652	Bacillota	Bacilli	Staphylococcales	Staphylococcaceae	Staphylococcus	Staphylococcus aureus	301	5036	N
2593339099	Permanent Draft	Broad institute Methicillin-resistant Staphylococcus aureus livestock-associated MRSA ST398	Broad Institute	2800285	2652	Bacillota	Bacilli	Staphylococcales	Staphylococcaceae	Staphylococcus	Staphylococcus aureus	301	5036	N
2554235230	Permanent Draft	Staphylococcus aureus LCT-SA67 Genome sequencing	GBI	2754153	2652	Bacillota	Bacilli	Staphylococcales	Staphylococcaceae	Staphylococcus	Staphylococcus aureus	301	5036	N
2590828396	Permanent Draft	MRSA Surveillance II	Broad Institute	2804660	2652	Bacillota	Bacilli	Staphylococcales	Staphylococcaceae	Staphylococcus	Staphylococcus aureus	301	5036	N
2571042845	Permanent Draft	Broad institute Methicillin-resistant Staphylococcus aureus Changing Lives by Eradicating Antibiotic Resistance	Broad Institute	2776633	2651	Bacillota	Bacilli	Staphylococcales	Staphylococcaceae	Staphylococcus	Staphylococcus aureus	301	5036	N
2582581118	Permanent Draft	Broad institute Methicillin-resistant Staphylococcus aureus livestock-associated MRSA ST398	Broad Institute	2786203	2651	Bacillota	Bacilli	Staphylococcales	Staphylococcaceae	Staphylococcus	Staphylococcus aureus	301	5036	N
2574180224	Permanent Draft	Broad institute Methicillin-resistant Staphylococcus aureus livestock-associated MRSA ST398	Broad Institute	2787972	2651	Bacillota	Bacilli	Staphylococcales	Staphylococcaceae	Staphylococcus	Staphylococcus aureus	301	5036	N
2595698060	Permanent Draft	Broad institute Methicillin-resistant Staphylococcus aureus livestock-associated MRSA ST398	Broad Institute	2786020	2651	Bacillota	Bacilli	Staphylococcales	Staphylococcaceae	Staphylococcus	Staphylococcus aureus	301	5036	N
2571042138	Permanent Draft	Broad institute Methicillin-resistant Staphylococcus aureus Changing Lives by Eradicating Antibiotic Resistance	Broad Institute	2768377	2651	Bacillota	Bacilli	Staphylococcales	Staphylococcaceae	Staphylococcus	Staphylococcus aureus	301	5036	N
2593338606	Permanent Draft	Broad institute Methicillin-resistant Staphylococcus aureus Changing Lives by Eradicating Antibiotic Resistance	Broad Institute	2777358	2650	Bacillota	Bacilli	Staphylococcales	Staphylococcaceae	Staphylococcus	Staphylococcus aureus	301	5036	N
2595698112	Permanent Draft	Broad institute Methicillin-resistant Staphylococcus aureus livestock-associated MRSA ST398	Broad Institute	2784093	2650	Bacillota	Bacilli	Staphylococcales	Staphylococcaceae	Staphylococcus	Staphylococcus aureus	301	5036	N
2582581048	Permanent Draft	Broad institute Methicillin-resistant Staphylococcus aureus livestock-associated MRSA ST398	Broad Institute	2758554	2650	Bacillota	Bacilli	Staphylococcales	Staphylococcaceae	Staphylococcus	Staphylococcus aureus	301	5036	N
2582581062	Permanent Draft	Broad institute Methicillin-resistant Staphylococcus aureus 100 MRSA isolates from Orange County	Broad Institute	2804862	2650	Bacillota	Bacilli	Staphylococcales	Staphylococcaceae	Staphylococcus	Staphylococcus aureus	301	5036	N
2590828692	Permanent Draft	Broad institute Methicillin-resistant Staphylococcus aureus Changing Lives by Eradicating Antibiotic Resistance	Broad Institute	2763225	2649	Bacillota	Bacilli	Staphylococcales	Staphylococcaceae	Staphylococcus	Staphylococcus aureus	301	5036	N
2595698132	Permanent Draft	Broad institute Methicillin-resistant Staphylococcus aureus livestock-associated MRSA ST398	Broad Institute	2782303	2649	Bacillota	Bacilli	Staphylococcales	Staphylococcaceae	Staphylococcus	Staphylococcus aureus	301	5036	N
2576861127	Permanent Draft	Broad institute Methicillin-resistant Staphylococcus aureus livestock-associated MRSA ST398	Broad Institute	2768928	2649	Bacillota	Bacilli	Staphylococcales	Staphylococcaceae	Staphylococcus	Staphylococcus aureus	301	5036	N
2593339025	Permanent Draft	Broad institute Methicillin-resistant Staphylococcus aureus livestock-associated MRSA ST398	Broad Institute	2769824	2648	Bacillota	Bacilli	Staphylococcales	Staphylococcaceae	Staphylococcus	Staphylococcus aureus	301	5036	N
2531839615	Permanent Draft	Diverse Staphylococcus isolates that aid in determining the genetic basis for drug resistance	J. Craig Venter Institute (JCVI)	2697903	2648	Bacillota	Bacilli	Staphylococcales	Staphylococcaceae	Staphylococcus	Staphylococcus aureus	301	5036	N
648231717	Finished	Staphylococcus aureus aureus JKD6159	University of Melbourne	2832165	2648	Bacillota	Bacilli	Staphylococcales	Staphylococcaceae	Staphylococcus	Staphylococcus aureus	301	5036	N
2590828189	Permanent Draft	MRSA Surveillance II	Broad Institute	2764306	2648	Bacillota	Bacilli	Staphylococcales	Staphylococcaceae	Staphylococcus	Staphylococcus aureus	301	5036	N
2576861173	Permanent Draft	MRSA Surveillance II	Broad Institute	2778466	2648	Bacillota	Bacilli	Staphylococcales	Staphylococcaceae	Staphylococcus	Staphylococcus aureus	301	5036	N
2724679186	Permanent Draft	Staphylococcus Aureus assembly MS4-T60	Nanshan Hospital of Guangdong Medical College, Shenzhen, China	2746289	2648	Bacillota	Bacilli	Staphylococcales	Staphylococcaceae	Staphylococcus	Staphylococcus aureus	301	5036	N
2593338678	Permanent Draft	Broad institute Methicillin-resistant Staphylococcus aureus Changing Lives by Eradicating Antibiotic Resistance	Broad Institute	2781029	2648	Bacillota	Bacilli	Staphylococcales	Staphylococcaceae	Staphylococcus	Staphylococcus aureus	301	5036	N
2593338773	Permanent Draft	Broad institute Methicillin-resistant Staphylococcus aureus Changing Lives by Eradicating Antibiotic Resistance	Broad Institute	2765634	2648	Bacillota	Bacilli	Staphylococcales	Staphylococcaceae	Staphylococcus	Staphylococcus aureus	301	5036	N
2593338807	Permanent Draft	Broad institute Methicillin-resistant Staphylococcus aureus Changing Lives by Eradicating Antibiotic Resistance	Broad Institute	2744098	2648	Bacillota	Bacilli	Staphylococcales	Staphylococcaceae	Staphylococcus	Staphylococcus aureus	301	5036	N
2593338986	Permanent Draft	Broad institute Methicillin-resistant Staphylococcus aureus livestock-associated MRSA ST398	Broad Institute	2780889	2647	Bacillota	Bacilli	Staphylococcales	Staphylococcaceae	Staphylococcus	Staphylococcus aureus	301	5036	N
2617271282	Permanent Draft	Staphylococcus aureus 337 Genome Analysis - University of Malaya	University of Malaya	2763391	2647	Bacillota	Bacilli	Staphylococcales	Staphylococcaceae	Staphylococcus	Staphylococcus aureus	301	5036	N
2571042018	Permanent Draft	Broad institute Methicillin-resistant Staphylococcus aureus Changing Lives by Eradicating Antibiotic Resistance	Broad Institute	2778133	2647	Bacillota	Bacilli	Staphylococcales	Staphylococcaceae	Staphylococcus	Staphylococcus aureus	301	5036	N
2593339029	Permanent Draft	Broad institute Methicillin-resistant Staphylococcus aureus livestock-associated MRSA ST398	Broad Institute	2779481	2646	Bacillota	Bacilli	Staphylococcales	Staphylococcaceae	Staphylococcus	Staphylococcus aureus	301	5036	N
2595698055	Permanent Draft	Broad institute Methicillin-resistant Staphylococcus aureus livestock-associated MRSA ST398	Broad Institute	2780738	2646	Bacillota	Bacilli	Staphylococcales	Staphylococcaceae	Staphylococcus	Staphylococcus aureus	301	5036	N
2595698075	Permanent Draft	Broad institute Methicillin-resistant Staphylococcus aureus livestock-associated MRSA ST398	Broad Institute	2790811	2646	Bacillota	Bacilli	Staphylococcales	Staphylococcaceae	Staphylococcus	Staphylococcus aureus	301	5036	N
2590828190	Permanent Draft	MRSA Surveillance II	Broad Institute	2788094	2645	Bacillota	Bacilli	Staphylococcales	Staphylococcaceae	Staphylococcus	Staphylococcus aureus	301	5036	N
2574180208	Permanent Draft	Broad institute Methicillin-resistant Staphylococcus aureus livestock-associated MRSA ST398	Broad Institute	2783027	2645	Bacillota	Bacilli	Staphylococcales	Staphylococcaceae	Staphylococcus	Staphylococcus aureus	301	5036	N
2593339004	Permanent Draft	Broad institute Methicillin-resistant Staphylococcus aureus livestock-associated MRSA ST398	Broad Institute	2801021	2644	Bacillota	Bacilli	Staphylococcales	Staphylococcaceae	Staphylococcus	Staphylococcus aureus	301	5036	N
2593339077	Permanent Draft	Broad institute Methicillin-resistant Staphylococcus aureus livestock-associated MRSA ST398	Broad Institute	2795017	2644	Bacillota	Bacilli	Staphylococcales	Staphylococcaceae	Staphylococcus	Staphylococcus aureus	301	5036	N
2595698000	Permanent Draft	Broad institute Methicillin-resistant Staphylococcus aureus livestock-associated MRSA ST398	Broad Institute	2796187	2644	Bacillota	Bacilli	Staphylococcales	Staphylococcaceae	Staphylococcus	Staphylococcus aureus	301	5036	N
2593338564	Permanent Draft	Broad institute Methicillin-resistant Staphylococcus aureus Changing Lives by Eradicating Antibiotic Resistance	Broad Institute	2740878	2644	Bacillota	Bacilli	Staphylococcales	Staphylococcaceae	Staphylococcus	Staphylococcus aureus	301	5036	N
2590828119	Permanent Draft	MRSA Surveillance II	Broad Institute	2783171	2644	Bacillota	Bacilli	Staphylococcales	Staphylococcaceae	Staphylococcus	Staphylococcus aureus	301	5036	N
2558860516	Permanent Draft	Genome Sequencing of MRSA	Broad Institute	2791950	2644	Bacillota	Bacilli	Staphylococcales	Staphylococcaceae	Staphylococcus	Staphylococcus aureus	301	5036	N
2595698113	Permanent Draft	Broad institute Methicillin-resistant Staphylococcus aureus livestock-associated MRSA ST398	Broad Institute	2786482	2644	Bacillota	Bacilli	Staphylococcales	Staphylococcaceae	Staphylococcus	Staphylococcus aureus	301	5036	N
2602041687	Permanent Draft	Broad institute Methicillin-resistant Staphylococcus aureus livestock-associated MRSA ST398	Broad Institute	2770778	2644	Bacillota	Bacilli	Staphylococcales	Staphylococcaceae	Staphylococcus	Staphylococcus aureus	301	5036	N
2593338680	Permanent Draft	Broad institute Methicillin-resistant Staphylococcus aureus Changing Lives by Eradicating Antibiotic Resistance	Broad Institute	2775494	2643	Bacillota	Bacilli	Staphylococcales	Staphylococcaceae	Staphylococcus	Staphylococcus aureus	301	5036	N
2595698158	Permanent Draft	Broad institute Methicillin-resistant Staphylococcus aureus livestock-associated MRSA ST398	Broad Institute	2787556	2643	Bacillota	Bacilli	Staphylococcales	Staphylococcaceae	Staphylococcus	Staphylococcus aureus	301	5036	N
2574180241	Permanent Draft	Broad institute Methicillin-resistant Staphylococcus aureus livestock-associated MRSA ST398	Broad Institute	2787477	2643	Bacillota	Bacilli	Staphylococcales	Staphylococcaceae	Staphylococcus	Staphylococcus aureus	301	5036	N
2593338980	Permanent Draft	Broad institute Methicillin-resistant Staphylococcus aureus livestock-associated MRSA ST398	Broad Institute	2782704	2642	Bacillota	Bacilli	Staphylococcales	Staphylococcaceae	Staphylococcus	Staphylococcus aureus	301	5036	N
2593338984	Permanent Draft	Broad institute Methicillin-resistant Staphylococcus aureus livestock-associated MRSA ST398	Broad Institute	2759123	2642	Bacillota	Bacilli	Staphylococcales	Staphylococcaceae	Staphylococcus	Staphylococcus aureus	301	5036	N
2593339012	Permanent Draft	Broad institute Methicillin-resistant Staphylococcus aureus livestock-associated MRSA ST398	Broad Institute	2774767	2642	Bacillota	Bacilli	Staphylococcales	Staphylococcaceae	Staphylococcus	Staphylococcus aureus	301	5036	N
2547132183	Permanent Draft	Genome Sequencing of Staphylococcus aureus LCT-SA112	Beijing Genomics Institute (BGI)	2750696	2642	Bacillota	Bacilli	Staphylococcales	Staphylococcaceae	Staphylococcus	Staphylococcus aureus	301	5036	N
2595698080	Permanent Draft	Broad institute Methicillin-resistant Staphylococcus aureus livestock-associated MRSA ST398	Broad Institute	2783436	2642	Bacillota	Bacilli	Staphylococcales	Staphylococcaceae	Staphylococcus	Staphylococcus aureus	301	5036	N
2574180162	Permanent Draft	Broad institute Methicillin-resistant Staphylococcus aureus livestock-associated MRSA ST398	Broad Institute	2781092	2642	Bacillota	Bacilli	Staphylococcales	Staphylococcaceae	Staphylococcus	Staphylococcus aureus	301	5036	N
2602041802	Permanent Draft	Broad institute Methicillin-resistant Staphylococcus aureus livestock-associated MRSA ST398	Broad Institute	2753151	2642	Bacillota	Bacilli	Staphylococcales	Staphylococcaceae	Staphylococcus	Staphylococcus aureus	301	5036	N
2551306383	Permanent Draft	Staphylococcus aureus aureus VH60	University of Melbourne	2769926	2641	Bacillota	Bacilli	Staphylococcales	Staphylococcaceae	Staphylococcus	Staphylococcus aureus	301	5036	N
647533228	Permanent Draft	Comparative analysis of Staphylococcus aureus	Broad Institute	2800799	2641	Bacillota	Bacilli	Staphylococcales	Staphylococcaceae	Staphylococcus	Staphylococcus aureus	301	5036	N
2593338644	Permanent Draft	Broad institute Methicillin-resistant Staphylococcus aureus Changing Lives by Eradicating Antibiotic Resistance	Broad Institute	2774367	2641	Bacillota	Bacilli	Staphylococcales	Staphylococcaceae	Staphylococcus	Staphylococcus aureus	301	5036	N
2595698045	Permanent Draft	Broad institute Methicillin-resistant Staphylococcus aureus livestock-associated MRSA ST398	Broad Institute	2800417	2641	Bacillota	Bacilli	Staphylococcales	Staphylococcaceae	Staphylococcus	Staphylococcus aureus	301	5036	N
2595698137	Permanent Draft	Broad institute Methicillin-resistant Staphylococcus aureus livestock-associated MRSA ST398	Broad Institute	2773286	2641	Bacillota	Bacilli	Staphylococcales	Staphylococcaceae	Staphylococcus	Staphylococcus aureus	301	5036	N
2595698138	Permanent Draft	Broad institute Methicillin-resistant Staphylococcus aureus livestock-associated MRSA ST398	Broad Institute	2769550	2641	Bacillota	Bacilli	Staphylococcales	Staphylococcaceae	Staphylococcus	Staphylococcus aureus	301	5036	N
2595698148	Permanent Draft	Broad institute Methicillin-resistant Staphylococcus aureus livestock-associated MRSA ST398	Broad Institute	2777242	2641	Bacillota	Bacilli	Staphylococcales	Staphylococcaceae	Staphylococcus	Staphylococcus aureus	301	5036	N
2526164607	Permanent Draft	Staphylococcus aureus aureus genomes	University of Maryland	2785207	2640	Bacillota	Bacilli	Staphylococcales	Staphylococcaceae	Staphylococcus	Staphylococcus aureus	301	5036	N
2574180301	Permanent Draft	Broad institute Methicillin-resistant Staphylococcus aureus livestock-associated MRSA ST398	Broad Institute	2784838	2640	Bacillota	Bacilli	Staphylococcales	Staphylococcaceae	Staphylococcus	Staphylococcus aureus	301	5036	N
2593339011	Permanent Draft	Broad institute Methicillin-resistant Staphylococcus aureus livestock-associated MRSA ST398	Broad Institute	2777856	2639	Bacillota	Bacilli	Staphylococcales	Staphylococcaceae	Staphylococcus	Staphylococcus aureus	301	5036	N
2593339044	Permanent Draft	Broad institute Methicillin-resistant Staphylococcus aureus livestock-associated MRSA ST398	Broad Institute	2766724	2639	Bacillota	Bacilli	Staphylococcales	Staphylococcaceae	Staphylococcus	Staphylococcus aureus	301	5036	N
2593339071	Permanent Draft	Broad institute Methicillin-resistant Staphylococcus aureus livestock-associated MRSA ST398	Broad Institute	2782898	2639	Bacillota	Bacilli	Staphylococcales	Staphylococcaceae	Staphylococcus	Staphylococcus aureus	301	5036	N
2667527683	Permanent Draft	Genome sequencing to study the diversity of different strains of Staphylococcus and Salmonella species	Wellcome Trust Sanger Institute	2757772	2639	Bacillota	Bacilli	Staphylococcales	Staphylococcaceae	Staphylococcus	Staphylococcus aureus	301	5036	N
2574179926	Permanent Draft	Broad institute Methicillin-resistant Staphylococcus aureus livestock-associated MRSA ST398	Broad Institute	2781162	2639	Bacillota	Bacilli	Staphylococcales	Staphylococcaceae	Staphylococcus	Staphylococcus aureus	301	5036	N
2595698006	Permanent Draft	Broad institute Methicillin-resistant Staphylococcus aureus livestock-associated MRSA ST398	Broad Institute	2771953	2639	Bacillota	Bacilli	Staphylococcales	Staphylococcaceae	Staphylococcus	Staphylococcus aureus	301	5036	N
2595698012	Permanent Draft	Broad institute Methicillin-resistant Staphylococcus aureus livestock-associated MRSA ST398	Broad Institute	2779070	2639	Bacillota	Bacilli	Staphylococcales	Staphylococcaceae	Staphylococcus	Staphylococcus aureus	301	5036	N
2558860566	Permanent Draft	Genome Sequencing of MRSA	Broad Institute	2786577	2639	Bacillota	Bacilli	Staphylococcales	Staphylococcaceae	Staphylococcus	Staphylococcus aureus	301	5036	N
2571042666	Permanent Draft	Broad institute Methicillin-resistant Staphylococcus aureus Changing Lives by Eradicating Antibiotic Resistance	Broad Institute	2774322	2639	Bacillota	Bacilli	Staphylococcales	Staphylococcaceae	Staphylococcus	Staphylococcus aureus	301	5036	N
2576861194	Permanent Draft	Broad institute Methicillin-resistant Staphylococcus aureus livestock-associated MRSA ST398	Broad Institute	2783877	2639	Bacillota	Bacilli	Staphylococcales	Staphylococcaceae	Staphylococcus	Staphylococcus aureus	301	5036	N
2593338760	Permanent Draft	Broad institute Methicillin-resistant Staphylococcus aureus Changing Lives by Eradicating Antibiotic Resistance	Broad Institute	2770131	2639	Bacillota	Bacilli	Staphylococcales	Staphylococcaceae	Staphylococcus	Staphylococcus aureus	301	5036	N
2593338772	Permanent Draft	Broad institute Methicillin-resistant Staphylococcus aureus Changing Lives by Eradicating Antibiotic Resistance	Broad Institute	2766478	2639	Bacillota	Bacilli	Staphylococcales	Staphylococcaceae	Staphylococcus	Staphylococcus aureus	301	5036	N
2593338784	Permanent Draft	Broad institute Methicillin-resistant Staphylococcus aureus Changing Lives by Eradicating Antibiotic Resistance	Broad Institute	2778274	2639	Bacillota	Bacilli	Staphylococcales	Staphylococcaceae	Staphylococcus	Staphylococcus aureus	301	5036	N
2657244974	Permanent Draft	Genome sequencing of a global sample of Staphylococcus aureus ST22 strains	Wellcome Trust Sanger Institute	2773404	2638	Bacillota	Bacilli	Staphylococcales	Staphylococcaceae	Staphylococcus	Staphylococcus aureus	301	5036	N
2593339006	Permanent Draft	Broad institute Methicillin-resistant Staphylococcus aureus livestock-associated MRSA ST398	Broad Institute	2792856	2638	Bacillota	Bacilli	Staphylococcales	Staphylococcaceae	Staphylococcus	Staphylococcus aureus	301	5036	N
2574179877	Permanent Draft	Broad institute Methicillin-resistant Staphylococcus aureus livestock-associated MRSA ST398	Broad Institute	2789806	2638	Bacillota	Bacilli	Staphylococcales	Staphylococcaceae	Staphylococcus	Staphylococcus aureus	301	5036	N
2590828312	Permanent Draft	MRSA Surveillance II	Broad Institute	2738712	2638	Bacillota	Bacilli	Staphylococcales	Staphylococcaceae	Staphylococcus	Staphylococcus aureus	301	5036	N
2593338652	Permanent Draft	Broad institute Methicillin-resistant Staphylococcus aureus Changing Lives by Eradicating Antibiotic Resistance	Broad Institute	2777955	2638	Bacillota	Bacilli	Staphylococcales	Staphylococcaceae	Staphylococcus	Staphylococcus aureus	301	5036	N
2595698034	Permanent Draft	Broad institute Methicillin-resistant Staphylococcus aureus livestock-associated MRSA ST398	Broad Institute	2777046	2638	Bacillota	Bacilli	Staphylococcales	Staphylococcaceae	Staphylococcus	Staphylococcus aureus	301	5036	N
2595698047	Permanent Draft	Broad institute Methicillin-resistant Staphylococcus aureus livestock-associated MRSA ST398	Broad Institute	2780771	2638	Bacillota	Bacilli	Staphylococcales	Staphylococcaceae	Staphylococcus	Staphylococcus aureus	301	5036	N
2593338982	Permanent Draft	Broad institute Methicillin-resistant Staphylococcus aureus livestock-associated MRSA ST398	Broad Institute	2781677	2637	Bacillota	Bacilli	Staphylococcales	Staphylococcaceae	Staphylococcus	Staphylococcus aureus	301	5036	N
2593339024	Permanent Draft	Broad institute Methicillin-resistant Staphylococcus aureus livestock-associated MRSA ST398	Broad Institute	2789843	2637	Bacillota	Bacilli	Staphylococcales	Staphylococcaceae	Staphylococcus	Staphylococcus aureus	301	5036	N
2590828779	Permanent Draft	Broad institute Methicillin-resistant Staphylococcus aureus Changing Lives by Eradicating Antibiotic Resistance	Broad Institute	2775395	2637	Bacillota	Bacilli	Staphylococcales	Staphylococcaceae	Staphylococcus	Staphylococcus aureus	301	5036	N
2582581059	Permanent Draft	Broad institute Methicillin-resistant Staphylococcus aureus livestock-associated MRSA ST398	Broad Institute	2778128	2637	Bacillota	Bacilli	Staphylococcales	Staphylococcaceae	Staphylococcus	Staphylococcus aureus	301	5036	N
2595698017	Permanent Draft	Broad institute Methicillin-resistant Staphylococcus aureus livestock-associated MRSA ST398	Broad Institute	2785110	2637	Bacillota	Bacilli	Staphylococcales	Staphylococcaceae	Staphylococcus	Staphylococcus aureus	301	5036	N
2593338979	Permanent Draft	Broad institute Methicillin-resistant Staphylococcus aureus livestock-associated MRSA ST398	Broad Institute	2781166	2636	Bacillota	Bacilli	Staphylococcales	Staphylococcaceae	Staphylococcus	Staphylococcus aureus	301	5036	N
2595698010	Permanent Draft	Broad institute Methicillin-resistant Staphylococcus aureus livestock-associated MRSA ST398	Broad Institute	2770002	2636	Bacillota	Bacilli	Staphylococcales	Staphylococcaceae	Staphylococcus	Staphylococcus aureus	301	5036	N
2595698101	Permanent Draft	Broad institute Methicillin-resistant Staphylococcus aureus livestock-associated MRSA ST398	Broad Institute	2789019	2636	Bacillota	Bacilli	Staphylococcales	Staphylococcaceae	Staphylococcus	Staphylococcus aureus	301	5036	N
2603879879	Permanent Draft	Broad institute Methicillin-resistant Staphylococcus aureus livestock-associated MRSA ST398	Broad Institute	2754934	2636	Bacillota	Bacilli	Staphylococcales	Staphylococcaceae	Staphylococcus	Staphylococcus aureus	301	5036	N
2574180285	Permanent Draft	Broad institute Methicillin-resistant Staphylococcus aureus livestock-associated MRSA ST398	Broad Institute	2782151	2635	Bacillota	Bacilli	Staphylococcales	Staphylococcaceae	Staphylococcus	Staphylococcus aureus	301	5036	N
2576861200	Permanent Draft	Broad institute Methicillin-resistant Staphylococcus aureus livestock-associated MRSA ST398	Broad Institute	2791266	2635	Bacillota	Bacilli	Staphylococcales	Staphylococcaceae	Staphylococcus	Staphylococcus aureus	301	5036	N
2595698041	Permanent Draft	Broad institute Methicillin-resistant Staphylococcus aureus livestock-associated MRSA ST398	Broad Institute	2767054	2635	Bacillota	Bacilli	Staphylococcales	Staphylococcaceae	Staphylococcus	Staphylococcus aureus	301	5036	N
2568526495	Permanent Draft	Broad institute Methicillin-resistant Staphylococcus aureus Changing Lives by Eradicating Antibiotic Resistance	Broad Institute	2800620	2635	Bacillota	Bacilli	Staphylococcales	Staphylococcaceae	Staphylococcus	Staphylococcus aureus	301	5036	N
2595698062	Permanent Draft	Broad institute Methicillin-resistant Staphylococcus aureus livestock-associated MRSA ST398	Broad Institute	2761494	2635	Bacillota	Bacilli	Staphylococcales	Staphylococcaceae	Staphylococcus	Staphylococcus aureus	301	5036	N
2574180095	Permanent Draft	Broad institute Methicillin-resistant Staphylococcus aureus livestock-associated MRSA ST398	Broad Institute	2750730	2635	Bacillota	Bacilli	Staphylococcales	Staphylococcaceae	Staphylococcus	Staphylococcus aureus	301	5036	N
2571042410	Permanent Draft	Broad institute Methicillin-resistant Staphylococcus aureus 100 MRSA isolates from Orange County	Broad Institute	2798695	2635	Bacillota	Bacilli	Staphylococcales	Staphylococcaceae	Staphylococcus	Staphylococcus aureus	301	5036	N
2593338993	Permanent Draft	Broad institute Methicillin-resistant Staphylococcus aureus livestock-associated MRSA ST398	Broad Institute	2786331	2634	Bacillota	Bacilli	Staphylococcales	Staphylococcaceae	Staphylococcus	Staphylococcus aureus	301	5036	N
2593338560	Permanent Draft	Broad institute Methicillin-resistant Staphylococcus aureus Changing Lives by Eradicating Antibiotic Resistance	Broad Institute	2767798	2634	Bacillota	Bacilli	Staphylococcales	Staphylococcaceae	Staphylococcus	Staphylococcus aureus	301	5036	N
2574180096	Permanent Draft	Broad institute Methicillin-resistant Staphylococcus aureus livestock-associated MRSA ST398	Broad Institute	2768245	2634	Bacillota	Bacilli	Staphylococcales	Staphylococcaceae	Staphylococcus	Staphylococcus aureus	301	5036	N
2574179979	Permanent Draft	Broad institute Methicillin-resistant Staphylococcus aureus livestock-associated MRSA ST398	Broad Institute	2765379	2633	Bacillota	Bacilli	Staphylococcales	Staphylococcaceae	Staphylococcus	Staphylococcus aureus	301	5036	N
2571042571	Permanent Draft	MRSA Surveillance II	Broad Institute	2776263	2633	Bacillota	Bacilli	Staphylococcales	Staphylococcaceae	Staphylococcus	Staphylococcus aureus	301	5036	N
2593338884	Permanent Draft	Broad institute Methicillin-resistant Staphylococcus aureus 100 MRSA isolates from Orange County	Broad Institute	2782981	2633	Bacillota	Bacilli	Staphylococcales	Staphylococcaceae	Staphylococcus	Staphylococcus aureus	301	5036	N
2595698044	Permanent Draft	Broad institute Methicillin-resistant Staphylococcus aureus livestock-associated MRSA ST398	Broad Institute	2783601	2633	Bacillota	Bacilli	Staphylococcales	Staphylococcaceae	Staphylococcus	Staphylococcus aureus	301	5036	N
2571042722	Permanent Draft	Broad institute Methicillin-resistant Staphylococcus aureus Changing Lives by Eradicating Antibiotic Resistance	Broad Institute	2770018	2633	Bacillota	Bacilli	Staphylococcales	Staphylococcaceae	Staphylococcus	Staphylococcus aureus	301	5036	N
2574179864	Permanent Draft	Broad institute Methicillin-resistant Staphylococcus aureus livestock-associated MRSA ST398	Broad Institute	2769074	2632	Bacillota	Bacilli	Staphylococcales	Staphylococcaceae	Staphylococcus	Staphylococcus aureus	301	5036	N
2548876848	Permanent Draft	Staphylococcus aureus aureus 118	The National Center for Biological Sciences	2761398	2632	Bacillota	Bacilli	Staphylococcales	Staphylococcaceae	Staphylococcus	Staphylococcus aureus	301	5036	N
2558860557	Permanent Draft	Genome Sequencing of MRSA	Broad Institute	2781802	2632	Bacillota	Bacilli	Staphylococcales	Staphylococcaceae	Staphylococcus	Staphylococcus aureus	301	5036	N
2574179872	Permanent Draft	Broad institute Methicillin-resistant Staphylococcus aureus livestock-associated MRSA ST398	Broad Institute	2780210	2632	Bacillota	Bacilli	Staphylococcales	Staphylococcaceae	Staphylococcus	Staphylococcus aureus	301	5036	N
2593338981	Permanent Draft	Broad institute Methicillin-resistant Staphylococcus aureus livestock-associated MRSA ST398	Broad Institute	2784346	2631	Bacillota	Bacilli	Staphylococcales	Staphylococcaceae	Staphylococcus	Staphylococcus aureus	301	5036	N
2595698002	Permanent Draft	Broad institute Methicillin-resistant Staphylococcus aureus livestock-associated MRSA ST398	Broad Institute	2761263	2631	Bacillota	Bacilli	Staphylococcales	Staphylococcaceae	Staphylococcus	Staphylococcus aureus	301	5036	N
2595698007	Permanent Draft	Broad institute Methicillin-resistant Staphylococcus aureus livestock-associated MRSA ST398	Broad Institute	2778184	2631	Bacillota	Bacilli	Staphylococcales	Staphylococcaceae	Staphylococcus	Staphylococcus aureus	301	5036	N
2595698173	Permanent Draft	Broad institute Methicillin-resistant Staphylococcus aureus livestock-associated MRSA ST398	Broad Institute	2780764	2631	Bacillota	Bacilli	Staphylococcales	Staphylococcaceae	Staphylococcus	Staphylococcus aureus	301	5036	N
2576861082	Permanent Draft	Broad institute Methicillin-resistant Staphylococcus aureus livestock-associated MRSA ST398	Broad Institute	2774543	2631	Bacillota	Bacilli	Staphylococcales	Staphylococcaceae	Staphylococcus	Staphylococcus aureus	301	5036	N
2558860399	Permanent Draft	Human Microbiome Project (HMP) Reference Genomes	Broad Institute	2769559	2630	Bacillota	Bacilli	Staphylococcales	Staphylococcaceae	Staphylococcus	Staphylococcus aureus	301	5036	N
2595698125	Permanent Draft	Broad institute Methicillin-resistant Staphylococcus aureus livestock-associated MRSA ST398	Broad Institute	2764961	2630	Bacillota	Bacilli	Staphylococcales	Staphylococcaceae	Staphylococcus	Staphylococcus aureus	301	5036	N
2595698133	Permanent Draft	Broad institute Methicillin-resistant Staphylococcus aureus livestock-associated MRSA ST398	Broad Institute	2769036	2630	Bacillota	Bacilli	Staphylococcales	Staphylococcaceae	Staphylococcus	Staphylococcus aureus	301	5036	N
2574180425	Permanent Draft	Broad institute Methicillin-resistant Staphylococcus aureus livestock-associated MRSA ST398	Broad Institute	2779731	2630	Bacillota	Bacilli	Staphylococcales	Staphylococcaceae	Staphylococcus	Staphylococcus aureus	301	5036	N
2595698180	Permanent Draft	Broad institute Methicillin-resistant Staphylococcus aureus livestock-associated MRSA ST398	Broad Institute	2766871	2630	Bacillota	Bacilli	Staphylococcales	Staphylococcaceae	Staphylococcus	Staphylococcus aureus	301	5036	N
2593338866	Permanent Draft	Broad institute Methicillin-resistant Staphylococcus aureus 100 MRSA isolates from Orange County	Broad Institute	2795170	2629	Bacillota	Bacilli	Staphylococcales	Staphylococcaceae	Staphylococcus	Staphylococcus aureus	301	5036	N
2595698061	Permanent Draft	Broad institute Methicillin-resistant Staphylococcus aureus livestock-associated MRSA ST398	Broad Institute	2765594	2629	Bacillota	Bacilli	Staphylococcales	Staphylococcaceae	Staphylococcus	Staphylococcus aureus	301	5036	N
2582581095	Permanent Draft	Broad institute Methicillin-resistant Staphylococcus aureus livestock-associated MRSA ST398	Broad Institute	2777877	2628	Bacillota	Bacilli	Staphylococcales	Staphylococcaceae	Staphylococcus	Staphylococcus aureus	301	5036	N
2595698004	Permanent Draft	Broad institute Methicillin-resistant Staphylococcus aureus livestock-associated MRSA ST398	Broad Institute	2772099	2628	Bacillota	Bacilli	Staphylococcales	Staphylococcaceae	Staphylococcus	Staphylococcus aureus	301	5036	N
2558860500	Permanent Draft	Genome Sequencing of MRSA	Broad Institute	2799331	2628	Bacillota	Bacilli	Staphylococcales	Staphylococcaceae	Staphylococcus	Staphylococcus aureus	301	5036	N
2595698032	Permanent Draft	Broad institute Methicillin-resistant Staphylococcus aureus livestock-associated MRSA ST398	Broad Institute	2773255	2628	Bacillota	Bacilli	Staphylococcales	Staphylococcaceae	Staphylococcus	Staphylococcus aureus	301	5036	N
2582581066	Permanent Draft	Broad institute Methicillin-resistant Staphylococcus aureus livestock-associated MRSA ST398	Broad Institute	2772629	2627	Bacillota	Bacilli	Staphylococcales	Staphylococcaceae	Staphylococcus	Staphylococcus aureus	301	5036	N
2595698013	Permanent Draft	Broad institute Methicillin-resistant Staphylococcus aureus livestock-associated MRSA ST398	Broad Institute	2772711	2627	Bacillota	Bacilli	Staphylococcales	Staphylococcaceae	Staphylococcus	Staphylococcus aureus	301	5036	N
2593338897	Permanent Draft	Broad institute Methicillin-resistant Staphylococcus aureus 100 MRSA isolates from Orange County	Broad Institute	2792922	2627	Bacillota	Bacilli	Staphylococcales	Staphylococcaceae	Staphylococcus	Staphylococcus aureus	301	5036	N
2576861108	Permanent Draft	Broad institute Methicillin-resistant Staphylococcus aureus livestock-associated MRSA ST398	Broad Institute	2760260	2627	Bacillota	Bacilli	Staphylococcales	Staphylococcaceae	Staphylococcus	Staphylococcus aureus	301	5036	N
2595698149	Permanent Draft	Broad institute Methicillin-resistant Staphylococcus aureus livestock-associated MRSA ST398	Broad Institute	2769127	2627	Bacillota	Bacilli	Staphylococcales	Staphylococcaceae	Staphylococcus	Staphylococcus aureus	301	5036	N
2593339010	Permanent Draft	Broad institute Methicillin-resistant Staphylococcus aureus livestock-associated MRSA ST398	Broad Institute	2778347	2626	Bacillota	Bacilli	Staphylococcales	Staphylococcaceae	Staphylococcus	Staphylococcus aureus	301	5036	N
2537561520	Permanent Draft	Staphylococcus aureus aureus genomes	University of Maryland	2751482	2626	Bacillota	Bacilli	Staphylococcales	Staphylococcaceae	Staphylococcus	Staphylococcus aureus	301	5036	N
2574180306	Permanent Draft	Broad institute Methicillin-resistant Staphylococcus aureus Changing Lives by Eradicating Antibiotic Resistance	Broad Institute	2761531	2626	Bacillota	Bacilli	Staphylococcales	Staphylococcaceae	Staphylococcus	Staphylococcus aureus	301	5036	N
2595698030	Permanent Draft	Broad institute Methicillin-resistant Staphylococcus aureus livestock-associated MRSA ST398	Broad Institute	2774273	2626	Bacillota	Bacilli	Staphylococcales	Staphylococcaceae	Staphylococcus	Staphylococcus aureus	301	5036	N
2582581055	Permanent Draft	Broad institute Methicillin-resistant Staphylococcus aureus livestock-associated MRSA ST398	Broad Institute	2775261	2626	Bacillota	Bacilli	Staphylococcales	Staphylococcaceae	Staphylococcus	Staphylococcus aureus	301	5036	N
2582581060	Permanent Draft	Broad institute Methicillin-resistant Staphylococcus aureus livestock-associated MRSA ST398	Broad Institute	2748916	2626	Bacillota	Bacilli	Staphylococcales	Staphylococcaceae	Staphylococcus	Staphylococcus aureus	301	5036	N
2576861087	Permanent Draft	Broad institute Methicillin-resistant Staphylococcus aureus livestock-associated MRSA ST398	Broad Institute	2761381	2626	Bacillota	Bacilli	Staphylococcales	Staphylococcaceae	Staphylococcus	Staphylococcus aureus	301	5036	N
2571042746	Permanent Draft	Broad institute Methicillin-resistant Staphylococcus aureus 100 MRSA isolates from Orange County	Broad Institute	2795982	2625	Bacillota	Bacilli	Staphylococcales	Staphylococcaceae	Staphylococcus	Staphylococcus aureus	301	5036	N
2568526459	Permanent Draft	MRSA Surveillance II	Broad Institute	2715632	2625	Bacillota	Bacilli	Staphylococcales	Staphylococcaceae	Staphylococcus	Staphylococcus aureus	301	5036	N
2574179961	Permanent Draft	MRSA Surveillance II	Broad Institute	2787979	2625	Bacillota	Bacilli	Staphylococcales	Staphylococcaceae	Staphylococcus	Staphylococcus aureus	301	5036	N
2574179816	Permanent Draft	Broad institute Methicillin-resistant Staphylococcus aureus livestock-associated MRSA ST398	Broad Institute	2759470	2625	Bacillota	Bacilli	Staphylococcales	Staphylococcaceae	Staphylococcus	Staphylococcus aureus	301	5036	N
2574180024	Permanent Draft	Broad institute Methicillin-resistant Staphylococcus aureus livestock-associated MRSA ST398	Broad Institute	2765209	2625	Bacillota	Bacilli	Staphylococcales	Staphylococcaceae	Staphylococcus	Staphylococcus aureus	301	5036	N
2571042406	Permanent Draft	Broad institute Methicillin-resistant Staphylococcus aureus 100 MRSA isolates from Orange County	Broad Institute	2785669	2624	Bacillota	Bacilli	Staphylococcales	Staphylococcaceae	Staphylococcus	Staphylococcus aureus	301	5036	N
2595698123	Permanent Draft	Broad institute Methicillin-resistant Staphylococcus aureus livestock-associated MRSA ST398	Broad Institute	2762492	2624	Bacillota	Bacilli	Staphylococcales	Staphylococcaceae	Staphylococcus	Staphylococcus aureus	301	5036	N
2582581116	Permanent Draft	Broad institute Methicillin-resistant Staphylococcus aureus livestock-associated MRSA ST398	Broad Institute	2761670	2624	Bacillota	Bacilli	Staphylococcales	Staphylococcaceae	Staphylococcus	Staphylococcus aureus	301	5036	N
2593338742	Permanent Draft	Broad institute Methicillin-resistant Staphylococcus aureus Changing Lives by Eradicating Antibiotic Resistance	Broad Institute	2768744	2624	Bacillota	Bacilli	Staphylococcales	Staphylococcaceae	Staphylococcus	Staphylococcus aureus	301	5036	N
2588254087	Permanent Draft	Staphylococcus aureus S100	Geneva University Hospitals	2742738	2623	Bacillota	Bacilli	Staphylococcales	Staphylococcaceae	Staphylococcus	Staphylococcus aureus	301	5036	N
2593338985	Permanent Draft	Broad institute Methicillin-resistant Staphylococcus aureus livestock-associated MRSA ST398	Broad Institute	2764267	2622	Bacillota	Bacilli	Staphylococcales	Staphylococcaceae	Staphylococcus	Staphylococcus aureus	301	5036	N
2576861275	Permanent Draft	Broad institute Methicillin-resistant Staphylococcus aureus livestock-associated MRSA ST398	Broad Institute	2780643	2622	Bacillota	Bacilli	Staphylococcales	Staphylococcaceae	Staphylococcus	Staphylococcus aureus	301	5036	N
2593338994	Permanent Draft	Broad institute Methicillin-resistant Staphylococcus aureus livestock-associated MRSA ST398	Broad Institute	2759744	2622	Bacillota	Bacilli	Staphylococcales	Staphylococcaceae	Staphylococcus	Staphylococcus aureus	301	5036	N
2593339008	Permanent Draft	Broad institute Methicillin-resistant Staphylococcus aureus livestock-associated MRSA ST398	Broad Institute	2768079	2622	Bacillota	Bacilli	Staphylococcales	Staphylococcaceae	Staphylococcus	Staphylococcus aureus	301	5036	N
2595698102	Permanent Draft	Broad institute Methicillin-resistant Staphylococcus aureus livestock-associated MRSA ST398	Broad Institute	2767785	2622	Bacillota	Bacilli	Staphylococcales	Staphylococcaceae	Staphylococcus	Staphylococcus aureus	301	5036	N
2595698146	Permanent Draft	Broad institute Methicillin-resistant Staphylococcus aureus livestock-associated MRSA ST398	Broad Institute	2758017	2622	Bacillota	Bacilli	Staphylococcales	Staphylococcaceae	Staphylococcus	Staphylococcus aureus	301	5036	N
2574180120	Permanent Draft	Broad institute Methicillin-resistant Staphylococcus aureus livestock-associated MRSA ST398	Broad Institute	2760505	2622	Bacillota	Bacilli	Staphylococcales	Staphylococcaceae	Staphylococcus	Staphylococcus aureus	301	5036	N
2574180056	Permanent Draft	Broad institute Methicillin-resistant Staphylococcus aureus livestock-associated MRSA ST398	Broad Institute	2769044	2622	Bacillota	Bacilli	Staphylococcales	Staphylococcaceae	Staphylococcus	Staphylococcus aureus	301	5036	N
2595698056	Permanent Draft	Broad institute Methicillin-resistant Staphylococcus aureus livestock-associated MRSA ST398	Broad Institute	2764846	2621	Bacillota	Bacilli	Staphylococcales	Staphylococcaceae	Staphylococcus	Staphylococcus aureus	301	5036	N
2595698098	Permanent Draft	Broad institute Methicillin-resistant Staphylococcus aureus livestock-associated MRSA ST398	Broad Institute	2761355	2621	Bacillota	Bacilli	Staphylococcales	Staphylococcaceae	Staphylococcus	Staphylococcus aureus	301	5036	N
2595698122	Permanent Draft	Broad institute Methicillin-resistant Staphylococcus aureus livestock-associated MRSA ST398	Broad Institute	2758525	2621	Bacillota	Bacilli	Staphylococcales	Staphylococcaceae	Staphylococcus	Staphylococcus aureus	301	5036	N
2576861347	Permanent Draft	Broad institute Methicillin-resistant Staphylococcus aureus Changing Lives by Eradicating Antibiotic Resistance	Broad Institute	2770858	2620	Bacillota	Bacilli	Staphylococcales	Staphylococcaceae	Staphylococcus	Staphylococcus aureus	301	5036	N
2558860616	Permanent Draft	Genome Sequencing of MRSA	Broad Institute	2753086	2620	Bacillota	Bacilli	Staphylococcales	Staphylococcaceae	Staphylococcus	Staphylococcus aureus	301	5036	N
2576861276	Permanent Draft	Broad institute Methicillin-resistant Staphylococcus aureus livestock-associated MRSA ST398	Broad Institute	2768602	2619	Bacillota	Bacilli	Staphylococcales	Staphylococcaceae	Staphylococcus	Staphylococcus aureus	301	5036	N
2595698179	Permanent Draft	Broad institute Methicillin-resistant Staphylococcus aureus livestock-associated MRSA ST398	Broad Institute	2757834	2619	Bacillota	Bacilli	Staphylococcales	Staphylococcaceae	Staphylococcus	Staphylococcus aureus	301	5036	N
2574180378	Permanent Draft	Broad institute Methicillin-resistant Staphylococcus aureus Changing Lives by Eradicating Antibiotic Resistance	Broad Institute	2768690	2619	Bacillota	Bacilli	Staphylococcales	Staphylococcaceae	Staphylococcus	Staphylococcus aureus	301	5036	N
2574180414	Permanent Draft	Broad institute Methicillin-resistant Staphylococcus aureus 100 MRSA isolates from Orange County	Broad Institute	2779955	2618	Bacillota	Bacilli	Staphylococcales	Staphylococcaceae	Staphylococcus	Staphylococcus aureus	301	5036	N
2595698103	Permanent Draft	Broad institute Methicillin-resistant Staphylococcus aureus livestock-associated MRSA ST398	Broad Institute	2766633	2618	Bacillota	Bacilli	Staphylococcales	Staphylococcaceae	Staphylococcus	Staphylococcus aureus	301	5036	N
2595698136	Permanent Draft	Broad institute Methicillin-resistant Staphylococcus aureus livestock-associated MRSA ST398	Broad Institute	2760283	2618	Bacillota	Bacilli	Staphylococcales	Staphylococcaceae	Staphylococcus	Staphylococcus aureus	301	5036	N
2561511148	Finished	Comparative analysis of Staphylococcus aureus	Broad Institute	2777368	2617	Bacillota	Bacilli	Staphylococcales	Staphylococcaceae	Staphylococcus	Staphylococcus aureus	301	5036	N
2595698031	Permanent Draft	Broad institute Methicillin-resistant Staphylococcus aureus livestock-associated MRSA ST398	Broad Institute	2756795	2617	Bacillota	Bacilli	Staphylococcales	Staphylococcaceae	Staphylococcus	Staphylococcus aureus	301	5036	N
2595698082	Permanent Draft	Broad institute Methicillin-resistant Staphylococcus aureus livestock-associated MRSA ST398	Broad Institute	2757504	2617	Bacillota	Bacilli	Staphylococcales	Staphylococcaceae	Staphylococcus	Staphylococcus aureus	301	5036	N
2595698084	Permanent Draft	Broad institute Methicillin-resistant Staphylococcus aureus livestock-associated MRSA ST398	Broad Institute	2756631	2617	Bacillota	Bacilli	Staphylococcales	Staphylococcaceae	Staphylococcus	Staphylococcus aureus	301	5036	N
2574180062	Permanent Draft	Broad institute Methicillin-resistant Staphylococcus aureus livestock-associated MRSA ST398	Broad Institute	2753742	2617	Bacillota	Bacilli	Staphylococcales	Staphylococcaceae	Staphylococcus	Staphylococcus aureus	301	5036	N
2593339048	Permanent Draft	Broad institute Methicillin-resistant Staphylococcus aureus livestock-associated MRSA ST398	Broad Institute	2761528	2616	Bacillota	Bacilli	Staphylococcales	Staphylococcaceae	Staphylococcus	Staphylococcus aureus	301	5036	N
2574179865	Permanent Draft	Broad institute Methicillin-resistant Staphylococcus aureus livestock-associated MRSA ST398	Broad Institute	2765031	2616	Bacillota	Bacilli	Staphylococcales	Staphylococcaceae	Staphylococcus	Staphylococcus aureus	301	5036	N
2595698093	Permanent Draft	Broad institute Methicillin-resistant Staphylococcus aureus livestock-associated MRSA ST398	Broad Institute	2767985	2615	Bacillota	Bacilli	Staphylococcales	Staphylococcaceae	Staphylococcus	Staphylococcus aureus	301	5036	N
2593338983	Permanent Draft	Broad institute Methicillin-resistant Staphylococcus aureus livestock-associated MRSA ST398	Broad Institute	2774267	2614	Bacillota	Bacilli	Staphylococcales	Staphylococcaceae	Staphylococcus	Staphylococcus aureus	301	5036	N
2593339066	Permanent Draft	Broad institute Methicillin-resistant Staphylococcus aureus livestock-associated MRSA ST398	Broad Institute	2769723	2614	Bacillota	Bacilli	Staphylococcales	Staphylococcaceae	Staphylococcus	Staphylococcus aureus	301	5036	N
2593339093	Permanent Draft	Broad institute Methicillin-resistant Staphylococcus aureus livestock-associated MRSA ST398	Broad Institute	2774691	2614	Bacillota	Bacilli	Staphylococcales	Staphylococcaceae	Staphylococcus	Staphylococcus aureus	301	5036	N
2571042021	Permanent Draft	MRSA Surveillance II	Broad Institute	2745099	2614	Bacillota	Bacilli	Staphylococcales	Staphylococcaceae	Staphylococcus	Staphylococcus aureus	301	5036	N
2595698185	Permanent Draft	Broad institute Methicillin-resistant Staphylococcus aureus livestock-associated MRSA ST398	Broad Institute	2757312	2614	Bacillota	Bacilli	Staphylococcales	Staphylococcaceae	Staphylococcus	Staphylococcus aureus	301	5036	N
2582581044	Permanent Draft	Broad institute Methicillin-resistant Staphylococcus aureus livestock-associated MRSA ST398	Broad Institute	2754788	2614	Bacillota	Bacilli	Staphylococcales	Staphylococcaceae	Staphylococcus	Staphylococcus aureus	301	5036	N
2593339005	Permanent Draft	Broad institute Methicillin-resistant Staphylococcus aureus livestock-associated MRSA ST398	Broad Institute	2751886	2613	Bacillota	Bacilli	Staphylococcales	Staphylococcaceae	Staphylococcus	Staphylococcus aureus	301	5036	N
2593339067	Permanent Draft	Broad institute Methicillin-resistant Staphylococcus aureus livestock-associated MRSA ST398	Broad Institute	2743585	2613	Bacillota	Bacilli	Staphylococcales	Staphylococcaceae	Staphylococcus	Staphylococcus aureus	301	5036	N
2576861113	Permanent Draft	Broad institute Methicillin-resistant Staphylococcus aureus livestock-associated MRSA ST398	Broad Institute	2755719	2613	Bacillota	Bacilli	Staphylococcales	Staphylococcaceae	Staphylococcus	Staphylococcus aureus	301	5036	N
2724679181	Permanent Draft	Staphylococcus Aureus N315-L100-2 Assembly	Nanshan Hospital of Guangdong Medical College, Shenzhen, China	2755654	2613	Bacillota	Bacilli	Staphylococcales	Staphylococcaceae	Staphylococcus	Staphylococcus aureus	301	5036	N
2593338783	Permanent Draft	Broad institute Methicillin-resistant Staphylococcus aureus Changing Lives by Eradicating Antibiotic Resistance	Broad Institute	2771033	2613	Bacillota	Bacilli	Staphylococcales	Staphylococcaceae	Staphylococcus	Staphylococcus aureus	301	5036	N
2571042402	Permanent Draft	MRSA Surveillance II	Broad Institute	2732559	2612	Bacillota	Bacilli	Staphylococcales	Staphylococcaceae	Staphylococcus	Staphylococcus aureus	301	5036	N
2537561503	Permanent Draft	Staphylococcus aureus KT/Y21	Universiti Sultan Zainal Abidin	2763469	2611	Bacillota	Bacilli	Staphylococcales	Staphylococcaceae	Staphylococcus	Staphylococcus aureus	301	5036	N
2593338586	Permanent Draft	Broad institute Methicillin-resistant Staphylococcus aureus Changing Lives by Eradicating Antibiotic Resistance	Broad Institute	2747376	2610	Bacillota	Bacilli	Staphylococcales	Staphylococcaceae	Staphylococcus	Staphylococcus aureus	301	5036	N
2590828415	Permanent Draft	MRSA Surveillance II	Broad Institute	2742967	2610	Bacillota	Bacilli	Staphylococcales	Staphylococcaceae	Staphylococcus	Staphylococcus aureus	301	5036	N
2593338748	Permanent Draft	Broad institute Methicillin-resistant Staphylococcus aureus Changing Lives by Eradicating Antibiotic Resistance	Broad Institute	2721495	2610	Bacillota	Bacilli	Staphylococcales	Staphylococcaceae	Staphylococcus	Staphylococcus aureus	301	5036	N
2576861340	Permanent Draft	Broad institute Methicillin-resistant Staphylococcus aureus Changing Lives by Eradicating Antibiotic Resistance	Broad Institute	2767838	2609	Bacillota	Bacilli	Staphylococcales	Staphylococcaceae	Staphylococcus	Staphylococcus aureus	301	5036	N
2576861158	Permanent Draft	Broad institute Methicillin-resistant Staphylococcus aureus livestock-associated MRSA ST398	Broad Institute	2757438	2609	Bacillota	Bacilli	Staphylococcales	Staphylococcaceae	Staphylococcus	Staphylococcus aureus	301	5036	N
2593339055	Permanent Draft	Broad institute Methicillin-resistant Staphylococcus aureus livestock-associated MRSA ST398	Broad Institute	2775555	2607	Bacillota	Bacilli	Staphylococcales	Staphylococcaceae	Staphylococcus	Staphylococcus aureus	301	5036	N
2574179885	Permanent Draft	Broad institute Methicillin-resistant Staphylococcus aureus livestock-associated MRSA ST398	Broad Institute	2743692	2607	Bacillota	Bacilli	Staphylococcales	Staphylococcaceae	Staphylococcus	Staphylococcus aureus	301	5036	N
2593339032	Permanent Draft	Broad institute Methicillin-resistant Staphylococcus aureus livestock-associated MRSA ST398	Broad Institute	2750660	2606	Bacillota	Bacilli	Staphylococcales	Staphylococcaceae	Staphylococcus	Staphylococcus aureus	301	5036	N
2593339068	Permanent Draft	Broad institute Methicillin-resistant Staphylococcus aureus livestock-associated MRSA ST398	Broad Institute	2773441	2606	Bacillota	Bacilli	Staphylococcales	Staphylococcaceae	Staphylococcus	Staphylococcus aureus	301	5036	N
2568526525	Permanent Draft	Broad institute Methicillin-resistant Staphylococcus aureus Changing Lives by Eradicating Antibiotic Resistance	Broad Institute	2771731	2606	Bacillota	Bacilli	Staphylococcales	Staphylococcaceae	Staphylococcus	Staphylococcus aureus	301	5036	N
2603879562	Permanent Draft	Broad institute Methicillin-resistant Staphylococcus aureus Changing Lives by Eradicating Antibiotic Resistance	Broad Institute	2744293	2606	Bacillota	Bacilli	Staphylococcales	Staphylococcaceae	Staphylococcus	Staphylococcus aureus	301	5036	N
2595698159	Permanent Draft	Broad institute Methicillin-resistant Staphylococcus aureus livestock-associated MRSA ST398	Broad Institute	2758994	2606	Bacillota	Bacilli	Staphylococcales	Staphylococcaceae	Staphylococcus	Staphylococcus aureus	301	5036	N
2593338548	Permanent Draft	Broad institute Methicillin-resistant Staphylococcus aureus Changing Lives by Eradicating Antibiotic Resistance	Broad Institute	2760091	2605	Bacillota	Bacilli	Staphylococcales	Staphylococcaceae	Staphylococcus	Staphylococcus aureus	301	5036	N
2590828230	Permanent Draft	MRSA Surveillance II	Broad Institute	2730328	2605	Bacillota	Bacilli	Staphylococcales	Staphylococcaceae	Staphylococcus	Staphylococcus aureus	301	5036	N
2740892499	Permanent Draft	Staphylococcus aureus genome sequencing	National Research Institute of Health, Korea	2725554	2604	Bacillota	Bacilli	Staphylococcales	Staphylococcaceae	Staphylococcus	Staphylococcus aureus	301	5036	N
2593339041	Permanent Draft	Broad institute Methicillin-resistant Staphylococcus aureus livestock-associated MRSA ST398	Broad Institute	2750024	2603	Bacillota	Bacilli	Staphylococcales	Staphylococcaceae	Staphylococcus	Staphylococcus aureus	301	5036	N
2590828698	Permanent Draft	Broad institute Methicillin-resistant Staphylococcus aureus Changing Lives by Eradicating Antibiotic Resistance	Broad Institute	2741150	2603	Bacillota	Bacilli	Staphylococcales	Staphylococcaceae	Staphylococcus	Staphylococcus aureus	301	5036	N
2595698070	Permanent Draft	Broad institute Methicillin-resistant Staphylococcus aureus livestock-associated MRSA ST398	Broad Institute	2753336	2603	Bacillota	Bacilli	Staphylococcales	Staphylococcaceae	Staphylococcus	Staphylococcus aureus	301	5036	N
2595698186	Permanent Draft	Broad institute Methicillin-resistant Staphylococcus aureus livestock-associated MRSA ST398	Broad Institute	2736690	2603	Bacillota	Bacilli	Staphylococcales	Staphylococcaceae	Staphylococcus	Staphylococcus aureus	301	5036	N
2593338949	Permanent Draft	Broad institute Methicillin-resistant Staphylococcus aureus 100 MRSA isolates from Orange County	Broad Institute	2752047	2602	Bacillota	Bacilli	Staphylococcales	Staphylococcaceae	Staphylococcus	Staphylococcus aureus	301	5036	N
2593339038	Permanent Draft	Broad institute Methicillin-resistant Staphylococcus aureus livestock-associated MRSA ST398	Broad Institute	2742633	2600	Bacillota	Bacilli	Staphylococcales	Staphylococcaceae	Staphylococcus	Staphylococcus aureus	301	5036	N
645951839	Permanent Draft	Comparative analysis of Staphylococcus aureus	Broad Institute	2746960	2600	Bacillota	Bacilli	Staphylococcales	Staphylococcaceae	Staphylococcus	Staphylococcus aureus	301	5036	N
2576861248	Permanent Draft	Broad institute Methicillin-resistant Staphylococcus aureus livestock-associated MRSA ST398	Broad Institute	2753478	2600	Bacillota	Bacilli	Staphylococcales	Staphylococcaceae	Staphylococcus	Staphylococcus aureus	301	5036	N
2558860499	Permanent Draft	Genome Sequencing of MRSA	Broad Institute	2735231	2599	Bacillota	Bacilli	Staphylococcales	Staphylococcaceae	Staphylococcus	Staphylococcus aureus	301	5036	N
2593338667	Permanent Draft	Broad institute Methicillin-resistant Staphylococcus aureus Changing Lives by Eradicating Antibiotic Resistance	Broad Institute	2750218	2599	Bacillota	Bacilli	Staphylococcales	Staphylococcaceae	Staphylococcus	Staphylococcus aureus	301	5036	N
2595698095	Permanent Draft	Broad institute Methicillin-resistant Staphylococcus aureus livestock-associated MRSA ST398	Broad Institute	2756722	2599	Bacillota	Bacilli	Staphylococcales	Staphylococcaceae	Staphylococcus	Staphylococcus aureus	301	5036	N
2593339037	Permanent Draft	Broad institute Methicillin-resistant Staphylococcus aureus livestock-associated MRSA ST398	Broad Institute	2741075	2598	Bacillota	Bacilli	Staphylococcales	Staphylococcaceae	Staphylococcus	Staphylococcus aureus	301	5036	N
2593339039	Permanent Draft	Broad institute Methicillin-resistant Staphylococcus aureus livestock-associated MRSA ST398	Broad Institute	2743718	2598	Bacillota	Bacilli	Staphylococcales	Staphylococcaceae	Staphylococcus	Staphylococcus aureus	301	5036	N
2593339049	Permanent Draft	Broad institute Methicillin-resistant Staphylococcus aureus livestock-associated MRSA ST398	Broad Institute	2751388	2598	Bacillota	Bacilli	Staphylococcales	Staphylococcaceae	Staphylococcus	Staphylococcus aureus	301	5036	N
2724679045	Permanent Draft	Staphylococcus aureus Genome sequencing and assembly	Federal University of Vicosa	2591886	2597	Bacillota	Bacilli	Staphylococcales	Staphylococcaceae	Staphylococcus	Staphylococcus aureus	301	5036	N
2590828769	Permanent Draft	Broad institute Methicillin-resistant Staphylococcus aureus Changing Lives by Eradicating Antibiotic Resistance	Broad Institute	2753300	2597	Bacillota	Bacilli	Staphylococcales	Staphylococcaceae	Staphylococcus	Staphylococcus aureus	301	5036	N
2574179917	Permanent Draft	Broad institute Methicillin-resistant Staphylococcus aureus livestock-associated MRSA ST398	Broad Institute	2757678	2597	Bacillota	Bacilli	Staphylococcales	Staphylococcaceae	Staphylococcus	Staphylococcus aureus	301	5036	N
2593338590	Permanent Draft	Broad institute Methicillin-resistant Staphylococcus aureus Changing Lives by Eradicating Antibiotic Resistance	Broad Institute	2749870	2597	Bacillota	Bacilli	Staphylococcales	Staphylococcaceae	Staphylococcus	Staphylococcus aureus	301	5036	N
2576861177	Permanent Draft	Broad institute Methicillin-resistant Staphylococcus aureus livestock-associated MRSA ST398	Broad Institute	2733277	2597	Bacillota	Bacilli	Staphylococcales	Staphylococcaceae	Staphylococcus	Staphylococcus aureus	301	5036	N
2576861235	Permanent Draft	Broad institute Methicillin-resistant Staphylococcus aureus livestock-associated MRSA ST398	Broad Institute	2738956	2596	Bacillota	Bacilli	Staphylococcales	Staphylococcaceae	Staphylococcus	Staphylococcus aureus	301	5036	N
2595698064	Permanent Draft	Broad institute Methicillin-resistant Staphylococcus aureus livestock-associated MRSA ST398	Broad Institute	2735662	2595	Bacillota	Bacilli	Staphylococcales	Staphylococcaceae	Staphylococcus	Staphylococcus aureus	301	5036	N
2576861130	Permanent Draft	Broad institute Methicillin-resistant Staphylococcus aureus livestock-associated MRSA ST398	Broad Institute	2728757	2594	Bacillota	Bacilli	Staphylococcales	Staphylococcaceae	Staphylococcus	Staphylococcus aureus	301	5036	N
2576861175	Permanent Draft	Staphylococcus aureus aureus ST772-MRSA-V Genome sequencing	Alere technologies	2741418	2594	Bacillota	Bacilli	Staphylococcales	Staphylococcaceae	Staphylococcus	Staphylococcus aureus	301	5036	N
2595698096	Permanent Draft	Broad institute Methicillin-resistant Staphylococcus aureus livestock-associated MRSA ST398	Broad Institute	2753735	2594	Bacillota	Bacilli	Staphylococcales	Staphylococcaceae	Staphylococcus	Staphylococcus aureus	301	5036	N
2593339019	Permanent Draft	Broad institute Methicillin-resistant Staphylococcus aureus livestock-associated MRSA ST398	Broad Institute	2757065	2593	Bacillota	Bacilli	Staphylococcales	Staphylococcaceae	Staphylococcus	Staphylococcus aureus	301	5036	N
2595698040	Permanent Draft	Broad institute Methicillin-resistant Staphylococcus aureus livestock-associated MRSA ST398	Broad Institute	2744646	2593	Bacillota	Bacilli	Staphylococcales	Staphylococcaceae	Staphylococcus	Staphylococcus aureus	301	5036	N
2576861032	Permanent Draft	Broad institute Methicillin-resistant Staphylococcus aureus livestock-associated MRSA ST398	Broad Institute	2754592	2593	Bacillota	Bacilli	Staphylococcales	Staphylococcaceae	Staphylococcus	Staphylococcus aureus	301	5036	N
2603879757	Permanent Draft	Broad institute Methicillin-resistant Staphylococcus aureus livestock-associated MRSA ST398	Broad Institute	2716607	2593	Bacillota	Bacilli	Staphylococcales	Staphylococcaceae	Staphylococcus	Staphylococcus aureus	301	5036	N
2582581070	Permanent Draft	Broad institute Methicillin-resistant Staphylococcus aureus livestock-associated MRSA ST398	Broad Institute	2749690	2592	Bacillota	Bacilli	Staphylococcales	Staphylococcaceae	Staphylococcus	Staphylococcus aureus	301	5036	N
2663762868	Permanent Draft	Genome sequencing to study the diversity of different strains of Staphylococcus and Salmonella species	Wellcome Trust Sanger Institute	2739668	2592	Bacillota	Bacilli	Staphylococcales	Staphylococcaceae	Staphylococcus	Staphylococcus aureus	301	5036	N
2576861236	Permanent Draft	Broad institute Methicillin-resistant Staphylococcus aureus livestock-associated MRSA ST398	Broad Institute	2746449	2591	Bacillota	Bacilli	Staphylococcales	Staphylococcaceae	Staphylococcus	Staphylococcus aureus	301	5036	N
2595698097	Permanent Draft	Broad institute Methicillin-resistant Staphylococcus aureus livestock-associated MRSA ST398	Broad Institute	2753743	2591	Bacillota	Bacilli	Staphylococcales	Staphylococcaceae	Staphylococcus	Staphylococcus aureus	301	5036	N
2595698187	Permanent Draft	Broad institute Methicillin-resistant Staphylococcus aureus livestock-associated MRSA ST398	Broad Institute	2732477	2591	Bacillota	Bacilli	Staphylococcales	Staphylococcaceae	Staphylococcus	Staphylococcus aureus	301	5036	N
2574180185	Permanent Draft	Broad institute Methicillin-resistant Staphylococcus aureus livestock-associated MRSA ST398	Broad Institute	2746567	2591	Bacillota	Bacilli	Staphylococcales	Staphylococcaceae	Staphylococcus	Staphylococcus aureus	301	5036	N
2593338990	Permanent Draft	Broad institute Methicillin-resistant Staphylococcus aureus livestock-associated MRSA ST398	Broad Institute	2739692	2590	Bacillota	Bacilli	Staphylococcales	Staphylococcaceae	Staphylococcus	Staphylococcus aureus	301	5036	N
2593338995	Permanent Draft	Broad institute Methicillin-resistant Staphylococcus aureus livestock-associated MRSA ST398	Broad Institute	2740455	2590	Bacillota	Bacilli	Staphylococcales	Staphylococcaceae	Staphylococcus	Staphylococcus aureus	301	5036	N
2593339028	Permanent Draft	Broad institute Methicillin-resistant Staphylococcus aureus livestock-associated MRSA ST398	Broad Institute	2737401	2590	Bacillota	Bacilli	Staphylococcales	Staphylococcaceae	Staphylococcus	Staphylococcus aureus	301	5036	N
2558860481	Permanent Draft	Staphylococcus aureus HIF003_B2N-C	Broad Institute	2752004	2590	Bacillota	Bacilli	Staphylococcales	Staphylococcaceae	Staphylococcus	Staphylococcus aureus	301	5036	N
2582581081	Permanent Draft	Broad institute Methicillin-resistant Staphylococcus aureus livestock-associated MRSA ST398	Broad Institute	2727975	2590	Bacillota	Bacilli	Staphylococcales	Staphylococcaceae	Staphylococcus	Staphylococcus aureus	301	5036	N
2603879540	Permanent Draft	Broad institute Methicillin-resistant Staphylococcus aureus livestock-associated MRSA ST398	Broad Institute	2724758	2590	Bacillota	Bacilli	Staphylococcales	Staphylococcaceae	Staphylococcus	Staphylococcus aureus	301	5036	N
2593339003	Permanent Draft	Broad institute Methicillin-resistant Staphylococcus aureus livestock-associated MRSA ST398	Broad Institute	2737052	2589	Bacillota	Bacilli	Staphylococcales	Staphylococcaceae	Staphylococcus	Staphylococcus aureus	301	5036	N
2593339042	Permanent Draft	Broad institute Methicillin-resistant Staphylococcus aureus livestock-associated MRSA ST398	Broad Institute	2742710	2589	Bacillota	Bacilli	Staphylococcales	Staphylococcaceae	Staphylococcus	Staphylococcus aureus	301	5036	N
2711768179	Permanent Draft	Staphylococcus aureus Genome sequencing	University of Helsinki	2650629	2589	Bacillota	Bacilli	Staphylococcales	Staphylococcaceae	Staphylococcus	Staphylococcus aureus	301	5036	N
2574180292	Permanent Draft	Broad institute Methicillin-resistant Staphylococcus aureus Changing Lives by Eradicating Antibiotic Resistance	Broad Institute	2742503	2589	Bacillota	Bacilli	Staphylococcales	Staphylococcaceae	Staphylococcus	Staphylococcus aureus	301	5036	N
2595698046	Permanent Draft	Broad institute Methicillin-resistant Staphylococcus aureus livestock-associated MRSA ST398	Broad Institute	2740434	2589	Bacillota	Bacilli	Staphylococcales	Staphylococcaceae	Staphylococcus	Staphylococcus aureus	301	5036	N
2593338739	Permanent Draft	Broad institute Methicillin-resistant Staphylococcus aureus Changing Lives by Eradicating Antibiotic Resistance	Broad Institute	2727611	2589	Bacillota	Bacilli	Staphylococcales	Staphylococcaceae	Staphylococcus	Staphylococcus aureus	301	5036	N
2595698043	Permanent Draft	Broad institute Methicillin-resistant Staphylococcus aureus livestock-associated MRSA ST398	Broad Institute	2734396	2588	Bacillota	Bacilli	Staphylococcales	Staphylococcaceae	Staphylococcus	Staphylococcus aureus	301	5036	N
2576861101	Permanent Draft	Broad institute Methicillin-resistant Staphylococcus aureus livestock-associated MRSA ST398	Broad Institute	2737445	2588	Bacillota	Bacilli	Staphylococcales	Staphylococcaceae	Staphylococcus	Staphylococcus aureus	301	5036	N
2603879647	Permanent Draft	Broad institute Methicillin-resistant Staphylococcus aureus livestock-associated MRSA ST398	Broad Institute	2746741	2587	Bacillota	Bacilli	Staphylococcales	Staphylococcaceae	Staphylococcus	Staphylococcus aureus	301	5036	N
2593339014	Permanent Draft	Broad institute Methicillin-resistant Staphylococcus aureus livestock-associated MRSA ST398	Broad Institute	2746508	2586	Bacillota	Bacilli	Staphylococcales	Staphylococcaceae	Staphylococcus	Staphylococcus aureus	301	5036	N
2574180152	Permanent Draft	Broad institute Methicillin-resistant Staphylococcus aureus livestock-associated MRSA ST398	Broad Institute	2742417	2586	Bacillota	Bacilli	Staphylococcales	Staphylococcaceae	Staphylococcus	Staphylococcus aureus	301	5036	N
2593339021	Permanent Draft	Broad institute Methicillin-resistant Staphylococcus aureus livestock-associated MRSA ST398	Broad Institute	2749099	2586	Bacillota	Bacilli	Staphylococcales	Staphylococcaceae	Staphylococcus	Staphylococcus aureus	301	5036	N
2593339023	Permanent Draft	Broad institute Methicillin-resistant Staphylococcus aureus livestock-associated MRSA ST398	Broad Institute	2759342	2586	Bacillota	Bacilli	Staphylococcales	Staphylococcaceae	Staphylococcus	Staphylococcus aureus	301	5036	N
2593339051	Permanent Draft	Broad institute Methicillin-resistant Staphylococcus aureus livestock-associated MRSA ST398	Broad Institute	2733306	2586	Bacillota	Bacilli	Staphylococcales	Staphylococcaceae	Staphylococcus	Staphylococcus aureus	301	5036	N
2588254167	Permanent Draft	Staphylococcus aureus genomes at Lebanese American University	Lebanese American University	2715285	2586	Bacillota	Bacilli	Staphylococcales	Staphylococcaceae	Staphylococcus	Staphylococcus aureus	301	5036	N
2571042073	Permanent Draft	MRSA Surveillance II	Broad Institute	2755116	2586	Bacillota	Bacilli	Staphylococcales	Staphylococcaceae	Staphylococcus	Staphylococcus aureus	301	5036	N
2574180189	Permanent Draft	Broad institute Methicillin-resistant Staphylococcus aureus livestock-associated MRSA ST398	Broad Institute	2747210	2585	Bacillota	Bacilli	Staphylococcales	Staphylococcaceae	Staphylococcus	Staphylococcus aureus	301	5036	N
2595698059	Permanent Draft	Broad institute Methicillin-resistant Staphylococcus aureus livestock-associated MRSA ST398	Broad Institute	2736666	2585	Bacillota	Bacilli	Staphylococcales	Staphylococcaceae	Staphylococcus	Staphylococcus aureus	301	5036	N
2568526179	Permanent Draft	Broad institute Methicillin-resistant Staphylococcus aureus Changing Lives by Eradicating Antibiotic Resistance	Broad Institute	2739256	2585	Bacillota	Bacilli	Staphylococcales	Staphylococcaceae	Staphylococcus	Staphylococcus aureus	301	5036	N
2593339000	Permanent Draft	Broad institute Methicillin-resistant Staphylococcus aureus livestock-associated MRSA ST398	Broad Institute	2739172	2583	Bacillota	Bacilli	Staphylococcales	Staphylococcaceae	Staphylococcus	Staphylococcus aureus	301	5036	N
2595698166	Permanent Draft	Broad institute Methicillin-resistant Staphylococcus aureus livestock-associated MRSA ST398	Broad Institute	2749274	2583	Bacillota	Bacilli	Staphylococcales	Staphylococcaceae	Staphylococcus	Staphylococcus aureus	301	5036	N
2574180337	Permanent Draft	Broad institute Methicillin-resistant Staphylococcus aureus livestock-associated MRSA ST398	Broad Institute	2744810	2582	Bacillota	Bacilli	Staphylococcales	Staphylococcaceae	Staphylococcus	Staphylococcus aureus	301	5036	N
2711768181	Permanent Draft	Staphylococcus aureus Genome sequencing	University of Helsinki	2646563	2582	Bacillota	Bacilli	Staphylococcales	Staphylococcaceae	Staphylococcus	Staphylococcus aureus	301	5036	N
2593339040	Permanent Draft	Broad institute Methicillin-resistant Staphylococcus aureus livestock-associated MRSA ST398	Broad Institute	2741116	2582	Bacillota	Bacilli	Staphylococcales	Staphylococcaceae	Staphylococcus	Staphylococcus aureus	301	5036	N
2582581084	Permanent Draft	Broad institute Methicillin-resistant Staphylococcus aureus livestock-associated MRSA ST398	Broad Institute	2733894	2581	Bacillota	Bacilli	Staphylococcales	Staphylococcaceae	Staphylococcus	Staphylococcus aureus	301	5036	N
2593339009	Permanent Draft	Broad institute Methicillin-resistant Staphylococcus aureus livestock-associated MRSA ST398	Broad Institute	2738267	2581	Bacillota	Bacilli	Staphylococcales	Staphylococcaceae	Staphylococcus	Staphylococcus aureus	301	5036	N
2593338715	Permanent Draft	Broad institute Methicillin-resistant Staphylococcus aureus Changing Lives by Eradicating Antibiotic Resistance	Broad Institute	2735259	2581	Bacillota	Bacilli	Staphylococcales	Staphylococcaceae	Staphylococcus	Staphylococcus aureus	301	5036	N
2593339020	Permanent Draft	Broad institute Methicillin-resistant Staphylococcus aureus livestock-associated MRSA ST398	Broad Institute	2754298	2580	Bacillota	Bacilli	Staphylococcales	Staphylococcaceae	Staphylococcus	Staphylococcus aureus	301	5036	N
2593339046	Permanent Draft	Broad institute Methicillin-resistant Staphylococcus aureus livestock-associated MRSA ST398	Broad Institute	2749662	2580	Bacillota	Bacilli	Staphylococcales	Staphylococcaceae	Staphylococcus	Staphylococcus aureus	301	5036	N
2593339091	Permanent Draft	Broad institute Methicillin-resistant Staphylococcus aureus livestock-associated MRSA ST398	Broad Institute	2737422	2580	Bacillota	Bacilli	Staphylococcales	Staphylococcaceae	Staphylococcus	Staphylococcus aureus	301	5036	N
2595698058	Permanent Draft	Broad institute Methicillin-resistant Staphylococcus aureus livestock-associated MRSA ST398	Broad Institute	2736225	2580	Bacillota	Bacilli	Staphylococcales	Staphylococcaceae	Staphylococcus	Staphylococcus aureus	301	5036	N
2593339013	Permanent Draft	Broad institute Methicillin-resistant Staphylococcus aureus livestock-associated MRSA ST398	Broad Institute	2703254	2579	Bacillota	Bacilli	Staphylococcales	Staphylococcaceae	Staphylococcus	Staphylococcus aureus	301	5036	N
2563367108	Permanent Draft	Genome Sequencing of MRSA	Broad Institute	2740446	2579	Bacillota	Bacilli	Staphylococcales	Staphylococcaceae	Staphylococcus	Staphylococcus aureus	301	5036	N
2595698016	Permanent Draft	Broad institute Methicillin-resistant Staphylococcus aureus livestock-associated MRSA ST398	Broad Institute	2725740	2579	Bacillota	Bacilli	Staphylococcales	Staphylococcaceae	Staphylococcus	Staphylococcus aureus	301	5036	N
2595698054	Permanent Draft	Broad institute Methicillin-resistant Staphylococcus aureus livestock-associated MRSA ST398	Broad Institute	2739947	2578	Bacillota	Bacilli	Staphylococcales	Staphylococcaceae	Staphylococcus	Staphylococcus aureus	301	5036	N
2595698175	Permanent Draft	Broad institute Methicillin-resistant Staphylococcus aureus livestock-associated MRSA ST398	Broad Institute	2738240	2578	Bacillota	Bacilli	Staphylococcales	Staphylococcaceae	Staphylococcus	Staphylococcus aureus	301	5036	N
2574180377	Permanent Draft	Broad institute Methicillin-resistant Staphylococcus aureus livestock-associated MRSA ST398	Broad Institute	2723116	2578	Bacillota	Bacilli	Staphylococcales	Staphylococcaceae	Staphylococcus	Staphylococcus aureus	301	5036	N
2593338998	Permanent Draft	Broad institute Methicillin-resistant Staphylococcus aureus livestock-associated MRSA ST398	Broad Institute	2736608	2577	Bacillota	Bacilli	Staphylococcales	Staphylococcaceae	Staphylococcus	Staphylococcus aureus	301	5036	N
2595698078	Permanent Draft	Broad institute Methicillin-resistant Staphylococcus aureus livestock-associated MRSA ST398	Broad Institute	2745709	2577	Bacillota	Bacilli	Staphylococcales	Staphylococcaceae	Staphylococcus	Staphylococcus aureus	301	5036	N
2574180153	Permanent Draft	Broad institute Methicillin-resistant Staphylococcus aureus livestock-associated MRSA ST398	Broad Institute	2719944	2576	Bacillota	Bacilli	Staphylococcales	Staphylococcaceae	Staphylococcus	Staphylococcus aureus	301	5036	N
2571042603	Permanent Draft	Broad institute Methicillin-resistant Staphylococcus aureus 100 MRSA isolates from Orange County	Broad Institute	2729752	2576	Bacillota	Bacilli	Staphylococcales	Staphylococcaceae	Staphylococcus	Staphylococcus aureus	301	5036	N
2593338545	Permanent Draft	Broad institute Methicillin-resistant Staphylococcus aureus Changing Lives by Eradicating Antibiotic Resistance	Broad Institute	2721173	2575	Bacillota	Bacilli	Staphylococcales	Staphylococcaceae	Staphylococcus	Staphylococcus aureus	301	5036	N
2574180356	Permanent Draft	MRSA Surveillance II	Broad Institute	2716894	2575	Bacillota	Bacilli	Staphylococcales	Staphylococcaceae	Staphylococcus	Staphylococcus aureus	301	5036	N
2590828196	Permanent Draft	MRSA Surveillance II	Broad Institute	2703161	2575	Bacillota	Bacilli	Staphylococcales	Staphylococcaceae	Staphylococcus	Staphylococcus aureus	301	5036	N
2593338604	Permanent Draft	Broad institute Methicillin-resistant Staphylococcus aureus Changing Lives by Eradicating Antibiotic Resistance	Broad Institute	2724053	2575	Bacillota	Bacilli	Staphylococcales	Staphylococcaceae	Staphylococcus	Staphylococcus aureus	301	5036	N
2593339043	Permanent Draft	Broad institute Methicillin-resistant Staphylococcus aureus livestock-associated MRSA ST398	Broad Institute	2736841	2574	Bacillota	Bacilli	Staphylococcales	Staphylococcaceae	Staphylococcus	Staphylococcus aureus	301	5036	N
2576861304	Permanent Draft	Broad institute Methicillin-resistant Staphylococcus aureus livestock-associated MRSA ST398	Broad Institute	2728447	2574	Bacillota	Bacilli	Staphylococcales	Staphylococcaceae	Staphylococcus	Staphylococcus aureus	301	5036	N
2593339050	Permanent Draft	Broad institute Methicillin-resistant Staphylococcus aureus livestock-associated MRSA ST398	Broad Institute	2731993	2573	Bacillota	Bacilli	Staphylococcales	Staphylococcaceae	Staphylococcus	Staphylococcus aureus	301	5036	N
2571042178	Permanent Draft	Broad institute Methicillin-resistant Staphylococcus aureus Changing Lives by Eradicating Antibiotic Resistance	Broad Institute	2730744	2573	Bacillota	Bacilli	Staphylococcales	Staphylococcaceae	Staphylococcus	Staphylococcus aureus	301	5036	N
2595698025	Permanent Draft	Broad institute Methicillin-resistant Staphylococcus aureus livestock-associated MRSA ST398	Broad Institute	2712705	2573	Bacillota	Bacilli	Staphylococcales	Staphylococcaceae	Staphylococcus	Staphylococcus aureus	301	5036	N
2571042471	Permanent Draft	Broad institute Methicillin-resistant Staphylococcus aureus Changing Lives by Eradicating Antibiotic Resistance	Broad Institute	2720248	2572	Bacillota	Bacilli	Staphylococcales	Staphylococcaceae	Staphylococcus	Staphylococcus aureus	301	5036	N
2590828174	Permanent Draft	MRSA Surveillance II	Broad Institute	2708489	2571	Bacillota	Bacilli	Staphylococcales	Staphylococcaceae	Staphylococcus	Staphylococcus aureus	301	5036	N
2595698015	Permanent Draft	Broad institute Methicillin-resistant Staphylococcus aureus livestock-associated MRSA ST398	Broad Institute	2727735	2571	Bacillota	Bacilli	Staphylococcales	Staphylococcaceae	Staphylococcus	Staphylococcus aureus	301	5036	N
2568526056	Permanent Draft	Broad institute Methicillin-resistant Staphylococcus aureus Changing Lives by Eradicating Antibiotic Resistance	Broad Institute	2729058	2571	Bacillota	Bacilli	Staphylococcales	Staphylococcaceae	Staphylococcus	Staphylococcus aureus	301	5036	N
2576861212	Permanent Draft	Broad institute Methicillin-resistant Staphylococcus aureus livestock-associated MRSA ST398	Broad Institute	2735696	2571	Bacillota	Bacilli	Staphylococcales	Staphylococcaceae	Staphylococcus	Staphylococcus aureus	301	5036	N
2593338825	Permanent Draft	Broad institute Methicillin-resistant Staphylococcus aureus 100 MRSA isolates from Orange County	Broad Institute	2740340	2570	Bacillota	Bacilli	Staphylococcales	Staphylococcaceae	Staphylococcus	Staphylococcus aureus	301	5036	N
2595698023	Permanent Draft	Broad institute Methicillin-resistant Staphylococcus aureus livestock-associated MRSA ST398	Broad Institute	2703947	2570	Bacillota	Bacilli	Staphylococcales	Staphylococcaceae	Staphylococcus	Staphylococcus aureus	301	5036	N
2593338955	Permanent Draft	Broad institute Methicillin-resistant Staphylococcus aureus 100 MRSA isolates from Orange County	Broad Institute	2739997	2570	Bacillota	Bacilli	Staphylococcales	Staphylococcaceae	Staphylococcus	Staphylococcus aureus	301	5036	N
2593339062	Permanent Draft	Broad institute Methicillin-resistant Staphylococcus aureus livestock-associated MRSA ST398	Broad Institute	2737627	2567	Bacillota	Bacilli	Staphylococcales	Staphylococcaceae	Staphylococcus	Staphylococcus aureus	301	5036	N
2593339015	Permanent Draft	Broad institute Methicillin-resistant Staphylococcus aureus livestock-associated MRSA ST398	Broad Institute	2708936	2566	Bacillota	Bacilli	Staphylococcales	Staphylococcaceae	Staphylococcus	Staphylococcus aureus	301	5036	N
2595698129	Permanent Draft	Broad institute Methicillin-resistant Staphylococcus aureus livestock-associated MRSA ST398	Broad Institute	2732894	2564	Bacillota	Bacilli	Staphylococcales	Staphylococcaceae	Staphylococcus	Staphylococcus aureus	301	5036	N
2593339056	Permanent Draft	Broad institute Methicillin-resistant Staphylococcus aureus livestock-associated MRSA ST398	Broad Institute	2732941	2563	Bacillota	Bacilli	Staphylococcales	Staphylococcaceae	Staphylococcus	Staphylococcus aureus	301	5036	N
2582581121	Permanent Draft	Broad institute Methicillin-resistant Staphylococcus aureus livestock-associated MRSA ST398	Broad Institute	2731704	2563	Bacillota	Bacilli	Staphylococcales	Staphylococcaceae	Staphylococcus	Staphylococcus aureus	301	5036	N
2576861227	Permanent Draft	Broad institute Methicillin-resistant Staphylococcus aureus livestock-associated MRSA ST398	Broad Institute	2697102	2561	Bacillota	Bacilli	Staphylococcales	Staphylococcaceae	Staphylococcus	Staphylococcus aureus	301	5036	N
2593339072	Permanent Draft	Broad institute Methicillin-resistant Staphylococcus aureus livestock-associated MRSA ST398	Broad Institute	2737425	2559	Bacillota	Bacilli	Staphylococcales	Staphylococcaceae	Staphylococcus	Staphylococcus aureus	301	5036	N
2595698176	Permanent Draft	Broad institute Methicillin-resistant Staphylococcus aureus livestock-associated MRSA ST398	Broad Institute	2738134	2559	Bacillota	Bacilli	Staphylococcales	Staphylococcaceae	Staphylococcus	Staphylococcus aureus	301	5036	N
2663763511	Permanent Draft	Genome sequencing of a global sample of Staphylococcus aureus ST22 strains	Wellcome Trust Sanger Institute	2704045	2556	Bacillota	Bacilli	Staphylococcales	Staphylococcaceae	Staphylococcus	Staphylococcus aureus	301	5036	N
2593339092	Permanent Draft	Broad institute Methicillin-resistant Staphylococcus aureus livestock-associated MRSA ST398	Broad Institute	2708568	2556	Bacillota	Bacilli	Staphylococcales	Staphylococcaceae	Staphylococcus	Staphylococcus aureus	301	5036	N
2590828490	Permanent Draft	MRSA Surveillance II	Broad Institute	2725203	2556	Bacillota	Bacilli	Staphylococcales	Staphylococcaceae	Staphylococcus	Staphylococcus aureus	301	5036	N
2593339002	Permanent Draft	Broad institute Methicillin-resistant Staphylococcus aureus livestock-associated MRSA ST398	Broad Institute	2722901	2555	Bacillota	Bacilli	Staphylococcales	Staphylococcaceae	Staphylococcus	Staphylococcus aureus	301	5036	N
2534681613	Permanent Draft	Diverse Staphylococcus isolates that aid in determining the genetic basis for drug resistance	J. Craig Venter Institute (JCVI)	2690465	2555	Bacillota	Bacilli	Staphylococcales	Staphylococcaceae	Staphylococcus	Staphylococcus aureus	301	5036	N
2574180429	Permanent Draft	Broad institute Methicillin-resistant Staphylococcus aureus livestock-associated MRSA ST398	Broad Institute	2713750	2554	Bacillota	Bacilli	Staphylococcales	Staphylococcaceae	Staphylococcus	Staphylococcus aureus	301	5036	N
2636415634	Permanent Draft	Global changes in Staphylococcus aureus gene expression during human prosthetic joint infection	Aalborg University	2675315	2554	Bacillota	Bacilli	Staphylococcales	Staphylococcaceae	Staphylococcus	Staphylococcus aureus	301	5036	N
2582581072	Permanent Draft	Broad institute Methicillin-resistant Staphylococcus aureus livestock-associated MRSA ST398	Broad Institute	2713207	2554	Bacillota	Bacilli	Staphylococcales	Staphylococcaceae	Staphylococcus	Staphylococcus aureus	301	5036	N
2574180283	Permanent Draft	Broad institute Methicillin-resistant Staphylococcus aureus livestock-associated MRSA ST398	Broad Institute	2694209	2551	Bacillota	Bacilli	Staphylococcales	Staphylococcaceae	Staphylococcus	Staphylococcus aureus	301	5036	N
2571042074	Finished	Staphylococcus aureus ST398 Strains of Human Origin, S94 and S100	Geneva University Hospitals	2685142	2551	Bacillota	Bacilli	Staphylococcales	Staphylococcaceae	Staphylococcus	Staphylococcus aureus	301	5036	N
2574179990	Permanent Draft	Broad institute Methicillin-resistant Staphylococcus aureus livestock-associated MRSA ST398	Broad Institute	2692719	2549	Bacillota	Bacilli	Staphylococcales	Staphylococcaceae	Staphylococcus	Staphylococcus aureus	301	5036	N
2593339017	Permanent Draft	Broad institute Methicillin-resistant Staphylococcus aureus livestock-associated MRSA ST398	Broad Institute	2719014	2548	Bacillota	Bacilli	Staphylococcales	Staphylococcaceae	Staphylococcus	Staphylococcus aureus	301	5036	N
2548876509	Permanent Draft	Staphylococcus aureus aureus RN4220	Dartmouth Medical School	2663395	2548	Bacillota	Bacilli	Staphylococcales	Staphylococcaceae	Staphylococcus	Staphylococcus aureus	301	5036	N
2593339081	Permanent Draft	Broad institute Methicillin-resistant Staphylococcus aureus livestock-associated MRSA ST398	Broad Institute	2695778	2548	Bacillota	Bacilli	Staphylococcales	Staphylococcaceae	Staphylococcus	Staphylococcus aureus	301	5036	N
2595698011	Permanent Draft	Broad institute Methicillin-resistant Staphylococcus aureus livestock-associated MRSA ST398	Broad Institute	2711044	2548	Bacillota	Bacilli	Staphylococcales	Staphylococcaceae	Staphylococcus	Staphylococcus aureus	301	5036	N
2593338996	Permanent Draft	Broad institute Methicillin-resistant Staphylococcus aureus livestock-associated MRSA ST398	Broad Institute	2719136	2547	Bacillota	Bacilli	Staphylococcales	Staphylococcaceae	Staphylococcus	Staphylococcus aureus	301	5036	N
2571042399	Permanent Draft	Broad institute Methicillin-resistant Staphylococcus aureus Changing Lives by Eradicating Antibiotic Resistance	Broad Institute	2698344	2547	Bacillota	Bacilli	Staphylococcales	Staphylococcaceae	Staphylococcus	Staphylococcus aureus	301	5036	N
2593338978	Permanent Draft	Broad institute Methicillin-resistant Staphylococcus aureus livestock-associated MRSA ST398	Broad Institute	2698033	2544	Bacillota	Bacilli	Staphylococcales	Staphylococcaceae	Staphylococcus	Staphylococcus aureus	301	5036	N
2574180123	Permanent Draft	Broad institute Methicillin-resistant Staphylococcus aureus livestock-associated MRSA ST398	Broad Institute	2704984	2543	Bacillota	Bacilli	Staphylococcales	Staphylococcaceae	Staphylococcus	Staphylococcus aureus	301	5036	N
2574180404	Permanent Draft	Broad institute Methicillin-resistant Staphylococcus aureus livestock-associated MRSA ST398	Broad Institute	2713079	2539	Bacillota	Bacilli	Staphylococcales	Staphylococcaceae	Staphylococcus	Staphylococcus aureus	301	5036	N
2582581125	Permanent Draft	Broad institute Methicillin-resistant Staphylococcus aureus Changing Lives by Eradicating Antibiotic Resistance	Broad Institute	2690995	2539	Bacillota	Bacilli	Staphylococcales	Staphylococcaceae	Staphylococcus	Staphylococcus aureus	301	5036	N
2531839162	Permanent Draft	Staphylococcus aureus aureus genomes	University of Maryland	2680536	2538	Bacillota	Bacilli	Staphylococcales	Staphylococcaceae	Staphylococcus	Staphylococcus aureus	301	5036	N
2593338516	Permanent Draft	Broad institute Methicillin-resistant Staphylococcus aureus Changing Lives by Eradicating Antibiotic Resistance	Broad Institute	2698395	2538	Bacillota	Bacilli	Staphylococcales	Staphylococcaceae	Staphylococcus	Staphylococcus aureus	301	5036	N
2574179859	Permanent Draft	Broad institute Methicillin-resistant Staphylococcus aureus livestock-associated MRSA ST398	Broad Institute	2696678	2533	Bacillota	Bacilli	Staphylococcales	Staphylococcaceae	Staphylococcus	Staphylococcus aureus	301	5036	N
2558860396	Permanent Draft	Human Microbiome Project (HMP) Reference Genomes	Broad Institute	2695719	2532	Bacillota	Bacilli	Staphylococcales	Staphylococcaceae	Staphylococcus	Staphylococcus aureus	301	5036	N
2593339082	Permanent Draft	Broad institute Methicillin-resistant Staphylococcus aureus livestock-associated MRSA ST398	Broad Institute	2677500	2531	Bacillota	Bacilli	Staphylococcales	Staphylococcaceae	Staphylococcus	Staphylococcus aureus	301	5036	N
2590828710	Permanent Draft	Broad institute Methicillin-resistant Staphylococcus aureus Changing Lives by Eradicating Antibiotic Resistance	Broad Institute	2705099	2531	Bacillota	Bacilli	Staphylococcales	Staphylococcaceae	Staphylococcus	Staphylococcus aureus	301	5036	N
2740892498	Permanent Draft	Staphylococcus aureus genome sequencing	National Research Institute of Health, Korea	2595506	2518	Bacillota	Bacilli	Staphylococcales	Staphylococcaceae	Staphylococcus	Staphylococcus aureus	301	5036	N
2576861261	Permanent Draft	Broad institute Methicillin-resistant Staphylococcus aureus livestock-associated MRSA ST398	Broad Institute	2684466	2516	Bacillota	Bacilli	Staphylococcales	Staphylococcaceae	Staphylococcus	Staphylococcus aureus	301	5036	N
2565956553	Finished	Staphylococcus aureus 6850	Goettingen Genomics Laboratory	2736560	2513	Bacillota	Bacilli	Staphylococcales	Staphylococcaceae	Staphylococcus	Staphylococcus aureus	301	5036	N
2576861287	Permanent Draft	Broad institute Methicillin-resistant Staphylococcus aureus livestock-associated MRSA ST398	Broad Institute	2651419	2471	Bacillota	Bacilli	Staphylococcales	Staphylococcaceae	Staphylococcus	Staphylococcus aureus	301	5036	N
2531839337	Permanent Draft	Staphylococcus aureus KLT6	Era7 bioinformatics	2705604	2322	Bacillota	Bacilli	Staphylococcales	Staphylococcaceae	Staphylococcus	Staphylococcus aureus	301	5036	N
2526164701	Finished	Short term evolution of a highly transmissible methicillin-resistant Staphylococcus aureus clone (ST228) in a tertiary care hospital	University of Lausanne	2790366	2060	Bacillota	Bacilli	Staphylococcales	Staphylococcaceae	Staphylococcus	Staphylococcus aureus	301	5036	N
2526164718	Finished	Short term evolution of a highly transmissible methicillin-resistant Staphylococcus aureus clone (ST228) in a tertiary care hospital	University of Lausanne	2790688	2060	Bacillota	Bacilli	Staphylococcales	Staphylococcaceae	Staphylococcus	Staphylococcus aureus	301	5036	N
2526164721	Finished	Short term evolution of a highly transmissible methicillin-resistant Staphylococcus aureus clone (ST228) in a tertiary care hospital	University of Lausanne	2790364	2059	Bacillota	Bacilli	Staphylococcales	Staphylococcaceae	Staphylococcus	Staphylococcus aureus	301	5036	N
2526164700	Finished	Short term evolution of a highly transmissible methicillin-resistant Staphylococcus aureus clone (ST228) in a tertiary care hospital	University of Lausanne	2792067	2059	Bacillota	Bacilli	Staphylococcales	Staphylococcaceae	Staphylococcus	Staphylococcus aureus	301	5036	N
2561511181	Finished	Staphylococcus aureus	Swiss Institute of Bioinformatics	2796742	2059	Bacillota	Bacilli	Staphylococcales	Staphylococcaceae	Staphylococcus	Staphylococcus aureus	301	5036	N
2526164722	Finished	Staphylococcus aureus	Swiss Institute of Bioinformatics	2792173	2055	Bacillota	Bacilli	Staphylococcales	Staphylococcaceae	Staphylococcus	Staphylococcus aureus	301	5036	N
2526164699	Finished	Short term evolution of a highly transmissible methicillin-resistant Staphylococcus aureus clone (ST228) in a tertiary care hospital	University of Lausanne	2783022	2052	Bacillota	Bacilli	Staphylococcales	Staphylococcaceae	Staphylococcus	Staphylococcus aureus	301	5036	N
2561511182	Finished	Staphylococcus aureus	Swiss Institute of Bioinformatics	2783086	2050	Bacillota	Bacilli	Staphylococcales	Staphylococcaceae	Staphylococcus	Staphylococcus aureus	301	5036	N
2734482486	Permanent Draft	Phylogeographic variation in recombination rates in methicillin-resistant Staphylococcus aureus clones	Wellcome Trust Sanger Institute	3551093	3867	Bacillota	Bacilli	Staphylococcales	Staphylococcaceae	Staphylococcus	Staphylococcus aureus	301	5036	N
2531839089	Permanent Draft	Diverse Staphylococcus isolates that aid in determining the genetic basis for drug resistance	J. Craig Venter Institute (JCVI)	3105778	3202	Bacillota	Bacilli	Staphylococcales	Staphylococcaceae	Staphylococcus	Staphylococcus aureus	301	5036	N
2609459987	Permanent Draft	Staphylococcus aureus aureus AMRF2	Aravind Medical Research Foundataion	2909029	3196	Bacillota	Bacilli	Staphylococcales	Staphylococcaceae	Staphylococcus	Staphylococcus aureus	301	5036	N
2609460171	Permanent Draft	Monitoring Infection-Based Transcriptomic Changes in Staphylococcus aureus using RNA-seq	University of Maryland School of Medicine	2911065	3196	Bacillota	Bacilli	Staphylococcales	Staphylococcaceae	Staphylococcus	Staphylococcus aureus	301	5036	N
2718218391	Finished	Whole genome sequencing of S. aureus isolate obtained at Ft. Benning, Georgia.	Uniformed Services University	3012759	3173	Bacillota	Bacilli	Staphylococcales	Staphylococcaceae	Staphylococcus	Staphylococcus aureus	301	5036	N
2721755817	Finished	Whole genome sequencing of S. aureus isolate obtained at Ft. Benning, Georgia.	Uniformed Services University	2959940	3125	Bacillota	Bacilli	Staphylococcales	Staphylococcaceae	Staphylococcus	Staphylococcus aureus	301	5036	N
2718217718	Finished	Whole genome sequencing of S. aureus isolate obtained at Ft. Benning, Georgia.	Uniformed Services University	2952760	3109	Bacillota	Bacilli	Staphylococcales	Staphylococcaceae	Staphylococcus	Staphylococcus aureus	301	5036	N
2734482489	Permanent Draft	Phylogeographic variation in recombination rates in methicillin-resistant Staphylococcus aureus clones	Wellcome Trust Sanger Institute	2879940	3092	Bacillota	Bacilli	Staphylococcales	Staphylococcaceae	Staphylococcus	Staphylococcus aureus	301	5036	N
2687453603	Finished	Staphylococcus aureus genome sequencing - Catholic university of Korea	Catholic university of Korea	3114278	3090	Bacillota	Bacilli	Staphylococcales	Staphylococcaceae	Staphylococcus	Staphylococcus aureus	301	5036	N
2687453427	Finished	Staphylococcus aureus genome sequencing - Catholic university of Korea	Catholic university of Korea	3132482	3089	Bacillota	Bacilli	Staphylococcales	Staphylococcaceae	Staphylococcus	Staphylococcus aureus	301	5036	N
2690315734	Permanent Draft	Genome sequencing as part of FDA-ARGOS: dAtabase for Regulatory Grade micrObial Sequences project	Institute for Genome Sciences, University of Maryland School of Medicine, US Food and Drug Administration	3085148	3068	Bacillota	Bacilli	Staphylococcales	Staphylococcaceae	Staphylococcus	Staphylococcus aureus	301	5036	N
2588253745	Finished	Staphylococcus aureus XN108	Third Military Medical University	3052055	3064	Bacillota	Bacilli	Staphylococcales	Staphylococcaceae	Staphylococcus	Staphylococcus aureus	301	5036	N
2537562175	Permanent Draft	Staphylococcus aureus aureus	West Penn Allegheny Health System	2857982	3058	Bacillota	Bacilli	Staphylococcales	Staphylococcaceae	Staphylococcus	Staphylococcus aureus	301	5036	N
2636415415	Permanent Draft	Genome sequencing of community associated MRSA - Universidad El Bosque	El Bosque University, methicillin-resistant Staphylococcus aureus (MRSA) Consortium, South America	2960938	3058	Bacillota	Bacilli	Staphylococcales	Staphylococcaceae	Staphylococcus	Staphylococcus aureus	301	5036	N
2634166490	Permanent Draft	Genome sequencing of community associated MRSA - Universidad El Bosque	El Bosque University, methicillin-resistant Staphylococcus aureus (MRSA) Consortium, South America	2959071	3055	Bacillota	Bacilli	Staphylococcales	Staphylococcaceae	Staphylococcus	Staphylococcus aureus	301	5036	N
2880418223	Finished	Staphylococcus aureus CMRSA-6 genome sequencing	University of Calgary	3044721	3051	Bacillota	Bacilli	Staphylococcales	Staphylococcaceae	Staphylococcus	Staphylococcus aureus	301	5036	N
2721755488	Finished	Staphylococcus aureus aureus 1625.CO1 Genome sequencing	Uniformed Services University	2931992	3049	Bacillota	Bacilli	Staphylococcales	Staphylococcaceae	Staphylococcus	Staphylococcus aureus	301	5036	N
2537562176	Permanent Draft	Staphylococcus aureus aureus	West Penn Allegheny Health System	2830354	3026	Bacillota	Bacilli	Staphylococcales	Staphylococcaceae	Staphylococcus	Staphylococcus aureus	301	5036	N
2721755508	Finished	Whole genome sequencing of S. aureus isolate obtained at Ft. Benning, Georgia.	Uniformed Services University	2926149	3014	Bacillota	Bacilli	Staphylococcales	Staphylococcaceae	Staphylococcus	Staphylococcus aureus	301	5036	N
2636415560	Permanent Draft	Genome sequencing of community associated MRSA - Universidad El Bosque	El Bosque University, methicillin-resistant Staphylococcus aureus (MRSA) Consortium, South America	2950228	3013	Bacillota	Bacilli	Staphylococcales	Staphylococcaceae	Staphylococcus	Staphylococcus aureus	301	5036	N
2734482488	Permanent Draft	Phylogeographic variation in recombination rates in methicillin-resistant Staphylococcus aureus clones	Wellcome Trust Sanger Institute	2921854	3012	Bacillota	Bacilli	Staphylococcales	Staphylococcaceae	Staphylococcus	Staphylococcus aureus	301	5036	N
2744054835	Permanent Draft	Staphylococcus aureus genome sequencing - University of Antwerpen	Laboratory of Medical Microbiology, University of Antwerpen	3036014	3010	Bacillota	Bacilli	Staphylococcales	Staphylococcaceae	Staphylococcus	Staphylococcus aureus	301	5036	N
2687453279	Finished	Staphylococcus aureus aureus strain:HC1340 Genome sequencing and assembly	Laboratorio Nacional de Computacao Cientifica	3046545	3006	Bacillota	Bacilli	Staphylococcales	Staphylococcaceae	Staphylococcus	Staphylococcus aureus	301	5036	N
637000279	Finished	Staphylococcus aureus aureus NCTC 8325	University of Oklahoma	2821361	3006	Bacillota	Bacilli	Staphylococcales	Staphylococcaceae	Staphylococcus	Staphylococcus aureus	301	5036	N
2734482490	Permanent Draft	Phylogeographic variation in recombination rates in methicillin-resistant Staphylococcus aureus clones	Wellcome Trust Sanger Institute	2936284	3000	Bacillota	Bacilli	Staphylococcales	Staphylococcaceae	Staphylococcus	Staphylococcus aureus	301	5036	N
2734482442	Permanent Draft	Phylogeographic variation in recombination rates in methicillin-resistant Staphylococcus aureus clones	Wellcome Trust Sanger Institute	3032690	2996	Bacillota	Bacilli	Staphylococcales	Staphylococcaceae	Staphylococcus	Staphylococcus aureus	301	5036	N
2744054837	Permanent Draft	Staphylococcus aureus genome sequencing - University of Antwerpen	Laboratory of Medical Microbiology, University of Antwerpen	3007528	2994	Bacillota	Bacilli	Staphylococcales	Staphylococcaceae	Staphylococcus	Staphylococcus aureus	301	5036	N
2744054836	Permanent Draft	Staphylococcus aureus genome sequencing - University of Antwerpen	Laboratory of Medical Microbiology, University of Antwerpen	3026378	2991	Bacillota	Bacilli	Staphylococcales	Staphylococcaceae	Staphylococcus	Staphylococcus aureus	301	5036	N
2671180650	Permanent Draft	Genome sequencing as part of FDA-ARGOS: dAtabase for Regulatory Grade micrObial Sequences project	Institute for Genome Sciences, University of Maryland School of Medicine, US Food and Drug Administration	3038749	2990	Bacillota	Bacilli	Staphylococcales	Staphylococcaceae	Staphylococcus	Staphylococcus aureus	301	5036	N
2636415626	Permanent Draft	Genome sequencing of community associated MRSA - Universidad El Bosque	El Bosque University, methicillin-resistant Staphylococcus aureus (MRSA) Consortium, South America	2927370	2990	Bacillota	Bacilli	Staphylococcales	Staphylococcaceae	Staphylococcus	Staphylococcus aureus	301	5036	N
2639762968	Permanent Draft	Genome sequencing of community associated MRSA - Universidad El Bosque	El Bosque University, methicillin-resistant Staphylococcus aureus (MRSA) Consortium, South America	2877540	2987	Bacillota	Bacilli	Staphylococcales	Staphylococcaceae	Staphylococcus	Staphylococcus aureus	301	5036	N
2657245545	Permanent Draft	Genome sequencing as part of FDA-ARGOS: dAtabase for Regulatory Grade micrObial Sequences project	Institute for Genome Sciences, University of Maryland School of Medicine, US Food and Drug Administration	3027127	2986	Bacillota	Bacilli	Staphylococcales	Staphylococcaceae	Staphylococcus	Staphylococcus aureus	301	5036	N
2734482436	Permanent Draft	Phylogeographic variation in recombination rates in methicillin-resistant Staphylococcus aureus clones	Wellcome Trust Sanger Institute	3009628	2980	Bacillota	Bacilli	Staphylococcales	Staphylococcaceae	Staphylococcus	Staphylococcus aureus	301	5036	N
2684623055	Finished	Genome sequencing of methicillin-resistant Staphylococcus aureus isolates responsible for disseminated infection	UT SOUTH WESTERN MEDICAL CENTER DALLAS, UNIVERSITY OF TEXAS	3039792	2976	Bacillota	Bacilli	Staphylococcales	Staphylococcaceae	Staphylococcus	Staphylococcus aureus	301	5036	N
2909358544	Finished	Staphylococcus aureus aureus Genome sequencing	University of Groningen, University Medical Center Groningen	2953985	2971	Bacillota	Bacilli	Staphylococcales	Staphylococcaceae	Staphylococcus	Staphylococcus aureus	301	5036	N
2880437778	Finished	Staphylococcus aureus aureus Genome sequencing	University of Groningen, University Medical Center Groningen	2953985	2971	Bacillota	Bacilli	Staphylococcales	Staphylococcaceae	Staphylococcus	Staphylococcus aureus	301	5036	N
2880440750	Finished	Staphylococcus aureus aureus Genome sequencing	University of Groningen, University Medical Center Groningen	2953985	2971	Bacillota	Bacilli	Staphylococcales	Staphylococcaceae	Staphylococcus	Staphylococcus aureus	301	5036	N
2880434808	Finished	Staphylococcus aureus aureus Genome sequencing	University of Groningen, University Medical Center Groningen	2949899	2969	Bacillota	Bacilli	Staphylococcales	Staphylococcaceae	Staphylococcus	Staphylococcus aureus	301	5036	N
2897383762	Finished	Staphylococcus aureus aureus Genome sequencing	University of Groningen, University Medical Center Groningen	2949913	2967	Bacillota	Bacilli	Staphylococcales	Staphylococcaceae	Staphylococcus	Staphylococcus aureus	301	5036	N
2537561704	Permanent Draft	Diverse Staphylococcus isolates that aid in determining the genetic basis for drug resistance	J. Craig Venter Institute (JCVI)	2935250	2965	Bacillota	Bacilli	Staphylococcales	Staphylococcaceae	Staphylococcus	Staphylococcus aureus	301	5036	N
2872713996	Finished	Staphylococcus aureus aureus Genome sequencing	University of Groningen, University Medical Center Groningen	2949913	2965	Bacillota	Bacilli	Staphylococcales	Staphylococcaceae	Staphylococcus	Staphylococcus aureus	301	5036	N
2897380806	Finished	Staphylococcus aureus aureus Genome sequencing	University of Groningen, University Medical Center Groningen	2945637	2955	Bacillota	Bacilli	Staphylococcales	Staphylococcaceae	Staphylococcus	Staphylococcus aureus	301	5036	N
2724679507	Permanent Draft	Pathogen_assembly_pipeline_evaluation	Wellcome Trust Sanger Institute	3015586	2953	Bacillota	Bacilli	Staphylococcales	Staphylococcaceae	Staphylococcus	Staphylococcus aureus	301	5036	N
2909361516	Finished	Staphylococcus aureus aureus Genome sequencing	University of Groningen, University Medical Center Groningen	2950020	2947	Bacillota	Bacilli	Staphylococcales	Staphylococcaceae	Staphylococcus	Staphylococcus aureus	301	5036	N
2558309057	Finished	Staphylococcus aureus aureus Z172	National Health Research Institutes (NHRI),Taiwan	3018303	2946	Bacillota	Bacilli	Staphylococcales	Staphylococcaceae	Staphylococcus	Staphylococcus aureus	301	5036	N
2988882503	Finished	Genome sequencing as part of FDA-ARGOS: dAtabase for Regulatory Grade micrObial Sequences project	Institute for Genome Sciences, University of Maryland School of Medicine, US Food and Drug Administration	2819094	2946	Bacillota	Bacilli	Staphylococcales	Staphylococcaceae	Staphylococcus	Staphylococcus aureus	301	5036	N
2609460269	Permanent Draft	Staphylococcus aureus isolates from Chinese University of Hong Kong	The Chinese University of Hong Kong	3008476	2944	Bacillota	Bacilli	Staphylococcales	Staphylococcaceae	Staphylococcus	Staphylococcus aureus	301	5036	N
2734482422	Permanent Draft	Phylogeographic variation in recombination rates in methicillin-resistant Staphylococcus aureus clones	Wellcome Trust Sanger Institute	2987380	2942	Bacillota	Bacilli	Staphylococcales	Staphylococcaceae	Staphylococcus	Staphylococcus aureus	301	5036	N
2734482425	Permanent Draft	Phylogeographic variation in recombination rates in methicillin-resistant Staphylococcus aureus clones	Wellcome Trust Sanger Institute	3010925	2942	Bacillota	Bacilli	Staphylococcales	Staphylococcaceae	Staphylococcus	Staphylococcus aureus	301	5036	N
2690315951	Permanent Draft	Genome sequencing as part of FDA-ARGOS: dAtabase for Regulatory Grade micrObial Sequences project	Institute for Genome Sciences, University of Maryland School of Medicine, US Food and Drug Administration	3004006	2942	Bacillota	Bacilli	Staphylococcales	Staphylococcaceae	Staphylococcus	Staphylococcus aureus	301	5036	N
2602041843	Permanent Draft	Broad institute Methicillin-resistant Staphylococcus aureus USA100	Broad Institute	3013123	2941	Bacillota	Bacilli	Staphylococcales	Staphylococcaceae	Staphylococcus	Staphylococcus aureus	301	5036	N
2734482441	Permanent Draft	Phylogeographic variation in recombination rates in methicillin-resistant Staphylococcus aureus clones	Wellcome Trust Sanger Institute	2984812	2941	Bacillota	Bacilli	Staphylococcales	Staphylococcaceae	Staphylococcus	Staphylococcus aureus	301	5036	N
2675903453	Finished	Staphylococcus aureus aureus strain:Gv88 Genome sequencing and assembly	Laboratorio Nacional de Computacao Cientifica	2990923	2939	Bacillota	Bacilli	Staphylococcales	Staphylococcaceae	Staphylococcus	Staphylococcus aureus	301	5036	N
2639762984	Permanent Draft	The whole genome sequences of enterotoxin producing Staphylococcus aureus strains	University of Applied Sciences of Western Switzerland	2910787	2937	Bacillota	Bacilli	Staphylococcales	Staphylococcaceae	Staphylococcus	Staphylococcus aureus	301	5036	N
2880443722	Finished	Genome sequencing of bacterial type strains from NCTC culture collection	Wellcome Trust Sanger Institute	2949084	2936	Bacillota	Bacilli	Staphylococcales	Staphylococcaceae	Staphylococcus	Staphylococcus aureus	301	5036	N
640753052	Finished	Single Microbes 2005 CSP	DOE Joint Genome Institute (JGI)	2936936	2935	Bacillota	Bacilli	Staphylococcales	Staphylococcaceae	Staphylococcus	Staphylococcus aureus	301	5036	N
2602041743	Permanent Draft	Broad institute Methicillin-resistant Staphylococcus aureus USA100	Broad Institute	2992444	2935	Bacillota	Bacilli	Staphylococcales	Staphylococcaceae	Staphylococcus	Staphylococcus aureus	301	5036	N
2872722815	Finished	Prevalence and genomic structure of bacteriophage phi3 in human derived livestock-associated MRSA isolates from 2000 to 2015	University of Munster	2906460	2933	Bacillota	Bacilli	Staphylococcales	Staphylococcaceae	Staphylococcus	Staphylococcus aureus	301	5036	N
2630968900	Permanent Draft	Genome sequencing of community associated MRSA - Universidad El Bosque	El Bosque University, methicillin-resistant Staphylococcus aureus (MRSA) Consortium, South America	2869383	2932	Bacillota	Bacilli	Staphylococcales	Staphylococcaceae	Staphylococcus	Staphylococcus aureus	301	5036	N
2684623146	Finished	Staphylococcus aureus aureus Be62 Genome sequencing and assembly	Laboratorio Nacional de Computacao Cientifica	3001237	2931	Bacillota	Bacilli	Staphylococcales	Staphylococcaceae	Staphylococcus	Staphylococcus aureus	301	5036	N
2734482439	Permanent Draft	Phylogeographic variation in recombination rates in methicillin-resistant Staphylococcus aureus clones	Wellcome Trust Sanger Institute	2994869	2931	Bacillota	Bacilli	Staphylococcales	Staphylococcaceae	Staphylococcus	Staphylococcus aureus	301	5036	N
2703719398	Permanent Draft	Genome sequencing of Staphylococcus aureus strains for a global survey	Wellcome Trust Sanger Institute	2965192	2928	Bacillota	Bacilli	Staphylococcales	Staphylococcaceae	Staphylococcus	Staphylococcus aureus	301	5036	N
2872719886	Finished	Genome sequencing of DAP-Resistant Staphylococcus aureus	Wayne State University	2939272	2928	Bacillota	Bacilli	Staphylococcales	Staphylococcaceae	Staphylococcus	Staphylococcus aureus	301	5036	N
2734482433	Permanent Draft	Phylogeographic variation in recombination rates in methicillin-resistant Staphylococcus aureus clones	Wellcome Trust Sanger Institute	2998894	2926	Bacillota	Bacilli	Staphylococcales	Staphylococcaceae	Staphylococcus	Staphylococcus aureus	301	5036	N
2734482450	Permanent Draft	Phylogeographic variation in recombination rates in methicillin-resistant Staphylococcus aureus clones	Wellcome Trust Sanger Institute	2947118	2926	Bacillota	Bacilli	Staphylococcales	Staphylococcaceae	Staphylococcus	Staphylococcus aureus	301	5036	N
2690315713	Permanent Draft	Genome sequencing as part of FDA-ARGOS: dAtabase for Regulatory Grade micrObial Sequences project	Institute for Genome Sciences, University of Maryland School of Medicine, US Food and Drug Administration	2984767	2926	Bacillota	Bacilli	Staphylococcales	Staphylococcaceae	Staphylococcus	Staphylococcus aureus	301	5036	N
2534681614	Permanent Draft	Diverse Staphylococcus isolates that aid in determining the genetic basis for drug resistance	J. Craig Venter Institute (JCVI)	2975585	2925	Bacillota	Bacilli	Staphylococcales	Staphylococcaceae	Staphylococcus	Staphylococcus aureus	301	5036	N
2687453282	Finished	Staphylococcus aureus aureus strain:HC1335 Genome sequencing and assembly	Laboratorio Nacional de Computacao Cientifica	2976370	2925	Bacillota	Bacilli	Staphylococcales	Staphylococcaceae	Staphylococcus	Staphylococcus aureus	301	5036	N
2602041844	Permanent Draft	Broad institute Methicillin-resistant Staphylococcus aureus USA100	Broad Institute	2983571	2925	Bacillota	Bacilli	Staphylococcales	Staphylococcaceae	Staphylococcus	Staphylococcus aureus	301	5036	N
2734482437	Permanent Draft	Phylogeographic variation in recombination rates in methicillin-resistant Staphylococcus aureus clones	Wellcome Trust Sanger Institute	2989074	2925	Bacillota	Bacilli	Staphylococcales	Staphylococcaceae	Staphylococcus	Staphylococcus aureus	301	5036	N
2880428968	Finished	Staphylococcus aureus aureus WCUH29 genome sequencing	University of Minnesota	2909934	2924	Bacillota	Bacilli	Staphylococcales	Staphylococcaceae	Staphylococcus	Staphylococcus aureus	301	5036	N
2734482487	Permanent Draft	Phylogeographic variation in recombination rates in methicillin-resistant Staphylococcus aureus clones	Wellcome Trust Sanger Institute	2867681	2924	Bacillota	Bacilli	Staphylococcales	Staphylococcaceae	Staphylococcus	Staphylococcus aureus	301	5036	N
2734482446	Permanent Draft	Phylogeographic variation in recombination rates in methicillin-resistant Staphylococcus aureus clones	Wellcome Trust Sanger Institute	2990386	2924	Bacillota	Bacilli	Staphylococcales	Staphylococcaceae	Staphylococcus	Staphylococcus aureus	301	5036	N
2872716962	Finished	Genome Sequencing of FDA/CDC Antimicrobial Resistant Isolate Bank	U.S. Food and Drug Administration (FDA)	2938533	2923	Bacillota	Bacilli	Staphylococcales	Staphylococcaceae	Staphylococcus	Staphylococcus aureus	301	5036	N
2636415794	Permanent Draft	Genome sequencing of community associated MRSA - Universidad El Bosque	El Bosque University, methicillin-resistant Staphylococcus aureus (MRSA) Consortium, South America	2866702	2920	Bacillota	Bacilli	Staphylococcales	Staphylococcaceae	Staphylococcus	Staphylococcus aureus	301	5036	N
2617271147	Permanent Draft	Genome assembly of five Staphylococcus aureus strains - National Center for Genome Resources	National Center for Genome Resources	3032613	2918	Bacillota	Bacilli	Staphylococcales	Staphylococcaceae	Staphylococcus	Staphylococcus aureus	301	5036	N
2684622799	Permanent Draft	Phylogeographic variation in recombination rates in methicillin-resistant Staphylococcus aureus clones	Wellcome Trust Sanger Institute	2988866	2918	Bacillota	Bacilli	Staphylococcales	Staphylococcaceae	Staphylococcus	Staphylococcus aureus	301	5036	N
2639763181	Permanent Draft	Genome sequencing of community associated MRSA - Universidad El Bosque	El Bosque University, methicillin-resistant Staphylococcus aureus (MRSA) Consortium, South America	2830016	2917	Bacillota	Bacilli	Staphylococcales	Staphylococcaceae	Staphylococcus	Staphylococcus aureus	301	5036	N
2634166513	Permanent Draft	Genome sequencing of community associated MRSA - Universidad El Bosque	El Bosque University, methicillin-resistant Staphylococcus aureus (MRSA) Consortium, South America	2929999	2914	Bacillota	Bacilli	Staphylococcales	Staphylococcaceae	Staphylococcus	Staphylococcus aureus	301	5036	N
2880431893	Finished	Evolutionary Dynamics of Staphylococcus aureus	UNIVERSITY OF MELBOURNE	2936184	2914	Bacillota	Bacilli	Staphylococcales	Staphylococcaceae	Staphylococcus	Staphylococcus aureus	301	5036	N
2897401169	Finished	Genome sequences of foodborne bacterial pathogens - FDA	FDA/CFSAN	2928160	2914	Bacillota	Bacilli	Staphylococcales	Staphylococcaceae	Staphylococcus	Staphylococcus aureus	301	5036	N
2713896806	Permanent Draft	Staphylococcus aureus aureus Genome sequencing	FBUN FNC MPT URZN	2561648	2912	Bacillota	Bacilli	Staphylococcales	Staphylococcaceae	Staphylococcus	Staphylococcus aureus	301	5036	N
2603880025	Permanent Draft	Broad institute Methicillin-resistant Staphylococcus aureus USA100	Broad Institute	2975954	2911	Bacillota	Bacilli	Staphylococcales	Staphylococcaceae	Staphylococcus	Staphylococcus aureus	301	5036	N
2603879573	Permanent Draft	Broad institute Methicillin-resistant Staphylococcus aureus USA100	Broad Institute	2996561	2907	Bacillota	Bacilli	Staphylococcales	Staphylococcaceae	Staphylococcus	Staphylococcus aureus	301	5036	N
2636415860	Permanent Draft	Genome sequencing of community associated MRSA - Universidad El Bosque	El Bosque University, methicillin-resistant Staphylococcus aureus (MRSA) Consortium, South America	2856972	2905	Bacillota	Bacilli	Staphylococcales	Staphylococcaceae	Staphylococcus	Staphylococcus aureus	301	5036	N
2734482421	Permanent Draft	Phylogeographic variation in recombination rates in methicillin-resistant Staphylococcus aureus clones	Wellcome Trust Sanger Institute	2973036	2905	Bacillota	Bacilli	Staphylococcales	Staphylococcaceae	Staphylococcus	Staphylococcus aureus	301	5036	N
2597490281	Finished	Staphylococcus aureus strain 2395 USA500 Genome sequencing	Columbia University	2988052	2904	Bacillota	Bacilli	Staphylococcales	Staphylococcaceae	Staphylococcus	Staphylococcus aureus	301	5036	N
2744054843	Permanent Draft	Staphylococcus aureus genome sequencing - University of Antwerpen	Laboratory of Medical Microbiology, University of Antwerpen	2950804	2904	Bacillota	Bacilli	Staphylococcales	Staphylococcaceae	Staphylococcus	Staphylococcus aureus	301	5036	N
2897386730	Finished	Evolutionary Dynamics of Staphylococcus aureus	UNIVERSITY OF MELBOURNE	2936483	2903	Bacillota	Bacilli	Staphylococcales	Staphylococcaceae	Staphylococcus	Staphylococcus aureus	301	5036	N
2734482491	Permanent Draft	Phylogeographic variation in recombination rates in methicillin-resistant Staphylococcus aureus clones	Wellcome Trust Sanger Institute	2902951	2903	Bacillota	Bacilli	Staphylococcales	Staphylococcaceae	Staphylococcus	Staphylococcus aureus	301	5036	N
2698536438	Permanent Draft	Genome sequencing of Staphylococcus aureus strains for a global survey	Wellcome Trust Sanger Institute	2938154	2902	Bacillota	Bacilli	Staphylococcales	Staphylococcaceae	Staphylococcus	Staphylococcus aureus	301	5036	N
2897398266	Finished	Genome Sequencing of FDA/CDC Antimicrobial Resistant Isolate Bank	U.S. Food and Drug Administration (FDA)	2909586	2902	Bacillota	Bacilli	Staphylococcales	Staphylococcaceae	Staphylococcus	Staphylococcus aureus	301	5036	N
2703719399	Permanent Draft	Genome sequencing of Staphylococcus aureus strains for a global survey	Wellcome Trust Sanger Institute	2953085	2901	Bacillota	Bacilli	Staphylococcales	Staphylococcaceae	Staphylococcus	Staphylococcus aureus	301	5036	N
2602041763	Permanent Draft	Broad institute Methicillin-resistant Staphylococcus aureus USA100	Broad Institute	2979513	2901	Bacillota	Bacilli	Staphylococcales	Staphylococcaceae	Staphylococcus	Staphylococcus aureus	301	5036	N
2690315744	Permanent Draft	Genome sequencing as part of FDA-ARGOS: dAtabase for Regulatory Grade micrObial Sequences project	Institute for Genome Sciences, University of Maryland School of Medicine, US Food and Drug Administration	3012432	2901	Bacillota	Bacilli	Staphylococcales	Staphylococcaceae	Staphylococcus	Staphylococcus aureus	301	5036	N
2703718933	Permanent Draft	Genome sequencing of Staphylococcus aureus strains for a global survey	Wellcome Trust Sanger Institute	2961817	2899	Bacillota	Bacilli	Staphylococcales	Staphylococcaceae	Staphylococcus	Staphylococcus aureus	301	5036	N
2639762941	Permanent Draft	Genome sequencing of community associated MRSA - Universidad El Bosque	El Bosque University, methicillin-resistant Staphylococcus aureus (MRSA) Consortium, South America	2855912	2898	Bacillota	Bacilli	Staphylococcales	Staphylococcaceae	Staphylococcus	Staphylococcus aureus	301	5036	N
2687453366	Finished	Staphylococcus aureus genome sequencing - Catholic university of Korea	Catholic university of Korea	2979876	2898	Bacillota	Bacilli	Staphylococcales	Staphylococcaceae	Staphylococcus	Staphylococcus aureus	301	5036	N
3008047231	Finished	Genome sequencing as part of FDA-ARGOS: dAtabase for Regulatory Grade micrObial Sequences project	Institute for Genome Sciences, University of Maryland School of Medicine, US Food and Drug Administration	2955883	2897	Bacillota	Bacilli	Staphylococcales	Staphylococcaceae	Staphylococcus	Staphylococcus aureus	301	5036	N
2603879802	Permanent Draft	Broad institute Methicillin-resistant Staphylococcus aureus USA100	Broad Institute	2977963	2895	Bacillota	Bacilli	Staphylococcales	Staphylococcaceae	Staphylococcus	Staphylococcus aureus	301	5036	N
2851987721	Finished	Colonizing and infecting subclones diverge during Staphylococcus aureus infection	Icahn School of Medicine at Mount Sinai	2920487	2894	Bacillota	Bacilli	Staphylococcales	Staphylococcaceae	Staphylococcus	Staphylococcus aureus	301	5036	N
2913197053	Finished	Genome sequencing of Staphylococcus aureus NZ15MR0322	UNIVERSITY OF MELBOURNE	2866389	2894	Bacillota	Bacilli	Staphylococcales	Staphylococcaceae	Staphylococcus	Staphylococcus aureus	301	5036	N
2706794626	Permanent Draft	Genomic characterisation of early UK MRSA isolates	Wellcome Trust Sanger Institute	2952447	2892	Bacillota	Bacilli	Staphylococcales	Staphylococcaceae	Staphylococcus	Staphylococcus aureus	301	5036	N
2872725749	Finished	Staphylococcus aureus FORC_062 genome sequencing	Food-borne Pathogen Omics Research Center (FORC)	2905353	2892	Bacillota	Bacilli	Staphylococcales	Staphylococcaceae	Staphylococcus	Staphylococcus aureus	301	5036	N
2636415751	Permanent Draft	Genome sequencing of community associated MRSA - Universidad El Bosque	El Bosque University, methicillin-resistant Staphylococcus aureus (MRSA) Consortium, South America	2870823	2891	Bacillota	Bacilli	Staphylococcales	Staphylococcaceae	Staphylococcus	Staphylococcus aureus	301	5036	N
2603879681	Permanent Draft	Broad institute Methicillin-resistant Staphylococcus aureus USA100	Broad Institute	2972369	2891	Bacillota	Bacilli	Staphylococcales	Staphylococcaceae	Staphylococcus	Staphylococcus aureus	301	5036	N
2602041845	Permanent Draft	Broad institute Methicillin-resistant Staphylococcus aureus USA100	Broad Institute	2975285	2890	Bacillota	Bacilli	Staphylococcales	Staphylococcaceae	Staphylococcus	Staphylococcus aureus	301	5036	N
2675903664	Permanent Draft	Genome sequencing as part of FDA-ARGOS: dAtabase for Regulatory Grade micrObial Sequences project	Institute for Genome Sciences, University of Maryland School of Medicine, US Food and Drug Administration	2976428	2890	Bacillota	Bacilli	Staphylococcales	Staphylococcaceae	Staphylococcus	Staphylococcus aureus	301	5036	N
2740892434	Permanent Draft	Genome sequencing of Staphyloccus and Enterococcus isolates	Technical University of Denmark	2946311	2889	Bacillota	Bacilli	Staphylococcales	Staphylococcaceae	Staphylococcus	Staphylococcus aureus	301	5036	N
2675903485	Permanent Draft	Genome sequencing of Staphylococcus aureus strains for a global survey	Wellcome Trust Sanger Institute	2933569	2889	Bacillota	Bacilli	Staphylococcales	Staphylococcaceae	Staphylococcus	Staphylococcus aureus	301	5036	N
2537561698	Permanent Draft	Diverse Staphylococcus isolates that aid in determining the genetic basis for drug resistance	J. Craig Venter Institute (JCVI)	2878897	2889	Bacillota	Bacilli	Staphylococcales	Staphylococcaceae	Staphylococcus	Staphylococcus aureus	301	5036	N
2897395376	Finished	Staphylococcus aureus aureus Genome sequencing and assembly	New York University Langone Medical Center	2878897	2889	Bacillota	Bacilli	Staphylococcales	Staphylococcaceae	Staphylococcus	Staphylococcus aureus	301	5036	N
2603880037	Permanent Draft	Broad institute Methicillin-resistant Staphylococcus aureus USA100	Broad Institute	2970930	2889	Bacillota	Bacilli	Staphylococcales	Staphylococcaceae	Staphylococcus	Staphylococcus aureus	301	5036	N
2602041878	Permanent Draft	Broad institute Methicillin-resistant Staphylococcus aureus USA100	Broad Institute	2974684	2888	Bacillota	Bacilli	Staphylococcales	Staphylococcaceae	Staphylococcus	Staphylococcus aureus	301	5036	N
2734482424	Permanent Draft	Phylogeographic variation in recombination rates in methicillin-resistant Staphylococcus aureus clones	Wellcome Trust Sanger Institute	2959568	2888	Bacillota	Bacilli	Staphylococcales	Staphylococcaceae	Staphylococcus	Staphylococcus aureus	301	5036	N
2675903635	Permanent Draft	Genome sequencing of Staphylococcus aureus strains for a global survey	Wellcome Trust Sanger Institute	2915682	2887	Bacillota	Bacilli	Staphylococcales	Staphylococcaceae	Staphylococcus	Staphylococcus aureus	301	5036	N
2602041774	Permanent Draft	Broad institute Methicillin-resistant Staphylococcus aureus USA100	Broad Institute	2970021	2887	Bacillota	Bacilli	Staphylococcales	Staphylococcaceae	Staphylococcus	Staphylococcus aureus	301	5036	N
2671180527	Permanent Draft	Genome sequencing of Staphylococcus aureus strains for a global survey	Wellcome Trust Sanger Institute	2951004	2886	Bacillota	Bacilli	Staphylococcales	Staphylococcaceae	Staphylococcus	Staphylococcus aureus	301	5036	N
2630968352	Permanent Draft	Genome sequencing of community associated MRSA - Universidad El Bosque	El Bosque University, methicillin-resistant Staphylococcus aureus (MRSA) Consortium, South America	2884696	2885	Bacillota	Bacilli	Staphylococcales	Staphylococcaceae	Staphylococcus	Staphylococcus aureus	301	5036	N
2852004782	Finished	Staphylococcus aureus MOK042 genome sequencing	Teagasc	2876138	2885	Bacillota	Bacilli	Staphylococcales	Staphylococcaceae	Staphylococcus	Staphylococcus aureus	301	5036	N
2602041736	Permanent Draft	Broad institute Methicillin-resistant Staphylococcus aureus Changing Lives by Eradicating Antibiotic Resistance	Broad Institute	2963640	2884	Bacillota	Bacilli	Staphylococcales	Staphylococcaceae	Staphylococcus	Staphylococcus aureus	301	5036	N
2660238025	Permanent Draft	Genome sequencing as part of FDA-ARGOS: dAtabase for Regulatory Grade micrObial Sequences project	Institute for Genome Sciences, University of Maryland School of Medicine, US Food and Drug Administration	2922078	2882	Bacillota	Bacilli	Staphylococcales	Staphylococcaceae	Staphylococcus	Staphylococcus aureus	301	5036	N
2703719416	Permanent Draft	Genome sequencing of Staphylococcus aureus strains for a global survey	Wellcome Trust Sanger Institute	2925443	2881	Bacillota	Bacilli	Staphylococcales	Staphylococcaceae	Staphylococcus	Staphylococcus aureus	301	5036	N
2690316024	Permanent Draft	Genome sequencing as part of FDA-ARGOS: dAtabase for Regulatory Grade micrObial Sequences project	Institute for Genome Sciences, University of Maryland School of Medicine, US Food and Drug Administration	2938909	2880	Bacillota	Bacilli	Staphylococcales	Staphylococcaceae	Staphylococcus	Staphylococcus aureus	301	5036	N
2603880006	Permanent Draft	Broad institute Methicillin-resistant Staphylococcus aureus Changing Lives by Eradicating Antibiotic Resistance	Broad Institute	2969462	2880	Bacillota	Bacilli	Staphylococcales	Staphylococcaceae	Staphylococcus	Staphylococcus aureus	301	5036	N
2724679325	Permanent Draft	Genomic characterisation of early UK MRSA isolates	Wellcome Trust Sanger Institute	2951305	2879	Bacillota	Bacilli	Staphylococcales	Staphylococcaceae	Staphylococcus	Staphylococcus aureus	301	5036	N
2671181140	Permanent Draft	Genome sequencing of Staphylococcus aureus strains for a global survey	Wellcome Trust Sanger Institute	2929081	2878	Bacillota	Bacilli	Staphylococcales	Staphylococcaceae	Staphylococcus	Staphylococcus aureus	301	5036	N
2703718923	Permanent Draft	Genome sequencing of Staphylococcus aureus strains for a global survey	Wellcome Trust Sanger Institute	2924945	2878	Bacillota	Bacilli	Staphylococcales	Staphylococcaceae	Staphylococcus	Staphylococcus aureus	301	5036	N
2897406912	Finished	Genome sequencing as part of FDA-ARGOS: dAtabase for Regulatory Grade micrObial Sequences project	Institute for Genome Sciences, University of Maryland School of Medicine, US Food and Drug Administration	2881244	2878	Bacillota	Bacilli	Staphylococcales	Staphylococcaceae	Staphylococcus	Staphylococcus aureus	301	5036	N
2897389634	Finished	Colonizing and infecting subclones diverge during Staphylococcus aureus infection	Icahn School of Medicine at Mount Sinai	2892907	2874	Bacillota	Bacilli	Staphylococcales	Staphylococcaceae	Staphylococcus	Staphylococcus aureus	301	5036	N
2740892454	Permanent Draft	Staphylococcus aureus genome sequencing - Monash University	Monash University	2903314	2874	Bacillota	Bacilli	Staphylococcales	Staphylococcaceae	Staphylococcus	Staphylococcus aureus	301	5036	N
2602041737	Permanent Draft	Broad institute Methicillin-resistant Staphylococcus aureus USA100	Broad Institute	2947795	2870	Bacillota	Bacilli	Staphylococcales	Staphylococcaceae	Staphylococcus	Staphylococcus aureus	301	5036	N
2698536575	Permanent Draft	Genome sequencing of Staphylococcus aureus strains for a global survey	Wellcome Trust Sanger Institute	2918659	2869	Bacillota	Bacilli	Staphylococcales	Staphylococcaceae	Staphylococcus	Staphylococcus aureus	301	5036	N
2603879682	Permanent Draft	Broad institute Methicillin-resistant Staphylococcus aureus USA100	Broad Institute	2942138	2869	Bacillota	Bacilli	Staphylococcales	Staphylococcaceae	Staphylococcus	Staphylococcus aureus	301	5036	N
2603879806	Permanent Draft	Broad institute Methicillin-resistant Staphylococcus aureus USA100	Broad Institute	2965292	2868	Bacillota	Bacilli	Staphylococcales	Staphylococcaceae	Staphylococcus	Staphylococcus aureus	301	5036	N
2603880111	Permanent Draft	Broad institute Methicillin-resistant Staphylococcus aureus Changing Lives by Eradicating Antibiotic Resistance	Broad Institute	2944959	2868	Bacillota	Bacilli	Staphylococcales	Staphylococcaceae	Staphylococcus	Staphylococcus aureus	301	5036	N
2684622798	Permanent Draft	Phylogeographic variation in recombination rates in methicillin-resistant Staphylococcus aureus clones	Wellcome Trust Sanger Institute	2933432	2868	Bacillota	Bacilli	Staphylococcales	Staphylococcaceae	Staphylococcus	Staphylococcus aureus	301	5036	N
2654588022	Finished	Staphylococcus aureus aureus strain:USA300_2014.C01 genome sequencing	Uniformed Services University	2945643	2867	Bacillota	Bacilli	Staphylococcales	Staphylococcaceae	Staphylococcus	Staphylococcus aureus	301	5036	N
2703718939	Permanent Draft	Genome sequencing of Staphylococcus aureus strains for a global survey	Wellcome Trust Sanger Institute	2921159	2866	Bacillota	Bacilli	Staphylococcales	Staphylococcaceae	Staphylococcus	Staphylococcus aureus	301	5036	N
2651869715	Permanent Draft	The whole genome sequences of enterotoxin producing Staphylococcus aureus strains	University of Applied Sciences of Western Switzerland	2890239	2866	Bacillota	Bacilli	Staphylococcales	Staphylococcaceae	Staphylococcus	Staphylococcus aureus	301	5036	N
2734482452	Permanent Draft	Phylogeographic variation in recombination rates in methicillin-resistant Staphylococcus aureus clones	Wellcome Trust Sanger Institute	2923073	2866	Bacillota	Bacilli	Staphylococcales	Staphylococcaceae	Staphylococcus	Staphylococcus aureus	301	5036	N
2897392509	Finished	Genome sequencing as part of FDA-ARGOS: dAtabase for Regulatory Grade micrObial Sequences project	Institute for Genome Sciences, University of Maryland School of Medicine, US Food and Drug Administration	2889330	2866	Bacillota	Bacilli	Staphylococcales	Staphylococcaceae	Staphylococcus	Staphylococcus aureus	301	5036	N
2703719356	Permanent Draft	Genome sequencing of Staphylococcus aureus strains for a global survey	Wellcome Trust Sanger Institute	2920298	2865	Bacillota	Bacilli	Staphylococcales	Staphylococcaceae	Staphylococcus	Staphylococcus aureus	301	5036	N
2703718905	Permanent Draft	Genome sequencing of Staphylococcus aureus strains for a global survey	Wellcome Trust Sanger Institute	2925128	2865	Bacillota	Bacilli	Staphylococcales	Staphylococcaceae	Staphylococcus	Staphylococcus aureus	301	5036	N
2603879919	Permanent Draft	Broad institute Methicillin-resistant Staphylococcus aureus USA100	Broad Institute	2948597	2865	Bacillota	Bacilli	Staphylococcales	Staphylococcaceae	Staphylococcus	Staphylococcus aureus	301	5036	N
2690315942	Permanent Draft	Genome sequencing as part of FDA-ARGOS: dAtabase for Regulatory Grade micrObial Sequences project	Institute for Genome Sciences, University of Maryland School of Medicine, US Food and Drug Administration	2928757	2865	Bacillota	Bacilli	Staphylococcales	Staphylococcaceae	Staphylococcus	Staphylococcus aureus	301	5036	N
2698536329	Permanent Draft	Genome sequencing of Staphylococcus aureus strains for a global survey	Wellcome Trust Sanger Institute	2925892	2864	Bacillota	Bacilli	Staphylococcales	Staphylococcaceae	Staphylococcus	Staphylococcus aureus	301	5036	N
2703718927	Permanent Draft	Genome sequencing of Staphylococcus aureus strains for a global survey	Wellcome Trust Sanger Institute	2922549	2864	Bacillota	Bacilli	Staphylococcales	Staphylococcaceae	Staphylococcus	Staphylococcus aureus	301	5036	N
2734482530	Permanent Draft	Phylogeographic variation in recombination rates in methicillin-resistant Staphylococcus aureus clones	Wellcome Trust Sanger Institute	2952191	2864	Bacillota	Bacilli	Staphylococcales	Staphylococcaceae	Staphylococcus	Staphylococcus aureus	301	5036	N
2703719396	Permanent Draft	Genome sequencing of Staphylococcus aureus strains for a global survey	Wellcome Trust Sanger Institute	2920934	2861	Bacillota	Bacilli	Staphylococcales	Staphylococcaceae	Staphylococcus	Staphylococcus aureus	301	5036	N
2681813286	Permanent Draft	Genome sequencing of Staphylococcus aureus strains for a global survey	Wellcome Trust Sanger Institute	2921689	2861	Bacillota	Bacilli	Staphylococcales	Staphylococcaceae	Staphylococcus	Staphylococcus aureus	301	5036	N
2698536483	Permanent Draft	Genome sequencing of Staphylococcus aureus strains for a global survey	Wellcome Trust Sanger Institute	2920407	2861	Bacillota	Bacilli	Staphylococcales	Staphylococcaceae	Staphylococcus	Staphylococcus aureus	301	5036	N
2602041842	Permanent Draft	Broad institute Methicillin-resistant Staphylococcus aureus USA100	Broad Institute	2952580	2861	Bacillota	Bacilli	Staphylococcales	Staphylococcaceae	Staphylococcus	Staphylococcus aureus	301	5036	N
2698536381	Permanent Draft	Genome sequencing of Staphylococcus aureus strains for a global survey	Wellcome Trust Sanger Institute	2916225	2860	Bacillota	Bacilli	Staphylococcales	Staphylococcaceae	Staphylococcus	Staphylococcus aureus	301	5036	N
2671180500	Permanent Draft	Genome sequencing of Staphylococcus aureus strains for a global survey	Wellcome Trust Sanger Institute	2920830	2860	Bacillota	Bacilli	Staphylococcales	Staphylococcaceae	Staphylococcus	Staphylococcus aureus	301	5036	N
2675903615	Permanent Draft	Genome sequencing of Staphylococcus aureus strains for a global survey	Wellcome Trust Sanger Institute	2921165	2860	Bacillota	Bacilli	Staphylococcales	Staphylococcaceae	Staphylococcus	Staphylococcus aureus	301	5036	N
2734482443	Permanent Draft	Phylogeographic variation in recombination rates in methicillin-resistant Staphylococcus aureus clones	Wellcome Trust Sanger Institute	2940918	2860	Bacillota	Bacilli	Staphylococcales	Staphylococcaceae	Staphylococcus	Staphylococcus aureus	301	5036	N
2597490140	Permanent Draft	Staphylococcus aureus strain:29247 Genome sequencing	Los Alamos National Laboratory	2927712	2859	Bacillota	Bacilli	Staphylococcales	Staphylococcaceae	Staphylococcus	Staphylococcus aureus	301	5036	N
2875728072	Finished	Prevalence and genomic structure of bacteriophage phi3 in human derived livestock-associated MRSA isolates from 2000 to 2015	University of Munster	2871094	2858	Bacillota	Bacilli	Staphylococcales	Staphylococcaceae	Staphylococcus	Staphylococcus aureus	301	5036	N
2703718917	Permanent Draft	Genome sequencing of Staphylococcus aureus strains for a global survey	Wellcome Trust Sanger Institute	2922268	2858	Bacillota	Bacilli	Staphylococcales	Staphylococcaceae	Staphylococcus	Staphylococcus aureus	301	5036	N
2703718918	Permanent Draft	Genome sequencing of Staphylococcus aureus strains for a global survey	Wellcome Trust Sanger Institute	2920834	2858	Bacillota	Bacilli	Staphylococcales	Staphylococcaceae	Staphylococcus	Staphylococcus aureus	301	5036	N
2703719419	Permanent Draft	Genome sequencing of Staphylococcus aureus strains for a global survey	Wellcome Trust Sanger Institute	2929232	2858	Bacillota	Bacilli	Staphylococcales	Staphylococcaceae	Staphylococcus	Staphylococcus aureus	301	5036	N
8012134267	Finished	Genome sequencing as part of FDA-ARGOS: dAtabase for Regulatory Grade micrObial Sequences project	Institute for Genome Sciences, University of Maryland School of Medicine, US Food and Drug Administration	2902014	2858	Bacillota	Bacilli	Staphylococcales	Staphylococcaceae	Staphylococcus	Staphylococcus aureus	301	5036	N
2703718912	Permanent Draft	Genome sequencing of Staphylococcus aureus strains for a global survey	Wellcome Trust Sanger Institute	2927307	2857	Bacillota	Bacilli	Staphylococcales	Staphylococcaceae	Staphylococcus	Staphylococcus aureus	301	5036	N
2603880139	Permanent Draft	Broad institute Methicillin-resistant Staphylococcus aureus USA100	Broad Institute	2935906	2857	Bacillota	Bacilli	Staphylococcales	Staphylococcaceae	Staphylococcus	Staphylococcus aureus	301	5036	N
2703718904	Permanent Draft	Genome sequencing of Staphylococcus aureus strains for a global survey	Wellcome Trust Sanger Institute	2925500	2856	Bacillota	Bacilli	Staphylococcales	Staphylococcaceae	Staphylococcus	Staphylococcus aureus	301	5036	N
2675903534	Permanent Draft	Genome sequencing of Staphylococcus aureus strains for a global survey	Wellcome Trust Sanger Institute	2918674	2856	Bacillota	Bacilli	Staphylococcales	Staphylococcaceae	Staphylococcus	Staphylococcus aureus	301	5036	N
2703718938	Permanent Draft	Genome sequencing of Staphylococcus aureus strains for a global survey	Wellcome Trust Sanger Institute	2919676	2856	Bacillota	Bacilli	Staphylococcales	Staphylococcaceae	Staphylococcus	Staphylococcus aureus	301	5036	N
2703718906	Permanent Draft	Genome sequencing of Staphylococcus aureus strains for a global survey	Wellcome Trust Sanger Institute	2926875	2855	Bacillota	Bacilli	Staphylococcales	Staphylococcaceae	Staphylococcus	Staphylococcus aureus	301	5036	N
2671180491	Permanent Draft	Genome sequencing of Staphylococcus aureus strains for a global survey	Wellcome Trust Sanger Institute	2920259	2855	Bacillota	Bacilli	Staphylococcales	Staphylococcaceae	Staphylococcus	Staphylococcus aureus	301	5036	N
2703718928	Permanent Draft	Genome sequencing of Staphylococcus aureus strains for a global survey	Wellcome Trust Sanger Institute	2918088	2855	Bacillota	Bacilli	Staphylococcales	Staphylococcaceae	Staphylococcus	Staphylococcus aureus	301	5036	N
2603879685	Permanent Draft	Broad institute Methicillin-resistant Staphylococcus aureus USA100	Broad Institute	2934555	2855	Bacillota	Bacilli	Staphylococcales	Staphylococcaceae	Staphylococcus	Staphylococcus aureus	301	5036	N
2721755624	Finished	Staphylococcus aureus genome sequencing - Catholic university of Korea	Catholic university of Korea	2935598	2855	Bacillota	Bacilli	Staphylococcales	Staphylococcaceae	Staphylococcus	Staphylococcus aureus	301	5036	N
2703719408	Permanent Draft	Genome sequencing of Staphylococcus aureus strains for a global survey	Wellcome Trust Sanger Institute	2916317	2854	Bacillota	Bacilli	Staphylococcales	Staphylococcaceae	Staphylococcus	Staphylococcus aureus	301	5036	N
2695420830	Permanent Draft	Genome sequencing of Staphylococcus aureus strains for a global survey	Wellcome Trust Sanger Institute	2921149	2853	Bacillota	Bacilli	Staphylococcales	Staphylococcaceae	Staphylococcus	Staphylococcus aureus	301	5036	N
2734482426	Permanent Draft	Phylogeographic variation in recombination rates in methicillin-resistant Staphylococcus aureus clones	Wellcome Trust Sanger Institute	2934789	2853	Bacillota	Bacilli	Staphylococcales	Staphylococcaceae	Staphylococcus	Staphylococcus aureus	301	5036	N
2681813285	Permanent Draft	Genome sequencing of Staphylococcus aureus strains for a global survey	Wellcome Trust Sanger Institute	2921711	2852	Bacillota	Bacilli	Staphylococcales	Staphylococcaceae	Staphylococcus	Staphylococcus aureus	301	5036	N
2671180790	Permanent Draft	Genome sequencing of Staphylococcus aureus strains for a global survey	Wellcome Trust Sanger Institute	2913819	2852	Bacillota	Bacilli	Staphylococcales	Staphylococcaceae	Staphylococcus	Staphylococcus aureus	301	5036	N
2603880039	Permanent Draft	Broad institute Methicillin-resistant Staphylococcus aureus USA100	Broad Institute	2943713	2852	Bacillota	Bacilli	Staphylococcales	Staphylococcaceae	Staphylococcus	Staphylococcus aureus	301	5036	N
2703719364	Permanent Draft	Genome sequencing of Staphylococcus aureus strains for a global survey	Wellcome Trust Sanger Institute	2921090	2851	Bacillota	Bacilli	Staphylococcales	Staphylococcaceae	Staphylococcus	Staphylococcus aureus	301	5036	N
2703719411	Permanent Draft	Genome sequencing of Staphylococcus aureus strains for a global survey	Wellcome Trust Sanger Institute	2920681	2851	Bacillota	Bacilli	Staphylococcales	Staphylococcaceae	Staphylococcus	Staphylococcus aureus	301	5036	N
2603879584	Permanent Draft	Broad institute Methicillin-resistant Staphylococcus aureus USA100	Broad Institute	2939930	2851	Bacillota	Bacilli	Staphylococcales	Staphylococcaceae	Staphylococcus	Staphylococcus aureus	301	5036	N
2703719400	Permanent Draft	Genome sequencing of Staphylococcus aureus strains for a global survey	Wellcome Trust Sanger Institute	2919709	2850	Bacillota	Bacilli	Staphylococcales	Staphylococcaceae	Staphylococcus	Staphylococcus aureus	301	5036	N
2690315776	Permanent Draft	Genome sequencing of Staphylococcus aureus strains for a global survey	Wellcome Trust Sanger Institute	2921634	2850	Bacillota	Bacilli	Staphylococcales	Staphylococcaceae	Staphylococcus	Staphylococcus aureus	301	5036	N
2703718940	Permanent Draft	Genome sequencing of Staphylococcus aureus strains for a global survey	Wellcome Trust Sanger Institute	2916541	2850	Bacillota	Bacilli	Staphylococcales	Staphylococcaceae	Staphylococcus	Staphylococcus aureus	301	5036	N
2630968723	Permanent Draft	Genome sequencing of community associated MRSA - Universidad El Bosque	El Bosque University, methicillin-resistant Staphylococcus aureus (MRSA) Consortium, South America	2855388	2850	Bacillota	Bacilli	Staphylococcales	Staphylococcaceae	Staphylococcus	Staphylococcus aureus	301	5036	N
2671180496	Permanent Draft	Genome sequencing of Staphylococcus aureus strains for a global survey	Wellcome Trust Sanger Institute	2921842	2849	Bacillota	Bacilli	Staphylococcales	Staphylococcaceae	Staphylococcus	Staphylococcus aureus	301	5036	N
2698536603	Permanent Draft	Genome sequencing of Staphylococcus aureus strains for a global survey	Wellcome Trust Sanger Institute	2916530	2849	Bacillota	Bacilli	Staphylococcales	Staphylococcaceae	Staphylococcus	Staphylococcus aureus	301	5036	N
2703719414	Permanent Draft	Genome sequencing of Staphylococcus aureus strains for a global survey	Wellcome Trust Sanger Institute	2919985	2849	Bacillota	Bacilli	Staphylococcales	Staphylococcaceae	Staphylococcus	Staphylococcus aureus	301	5036	N
2681813297	Permanent Draft	Genome sequencing of Staphylococcus aureus strains for a global survey	Wellcome Trust Sanger Institute	2918793	2849	Bacillota	Bacilli	Staphylococcales	Staphylococcaceae	Staphylococcus	Staphylococcus aureus	301	5036	N
2603879804	Permanent Draft	Broad institute Methicillin-resistant Staphylococcus aureus USA100	Broad Institute	2938845	2849	Bacillota	Bacilli	Staphylococcales	Staphylococcaceae	Staphylococcus	Staphylococcus aureus	301	5036	N
2734482415	Permanent Draft	Phylogeographic variation in recombination rates in methicillin-resistant Staphylococcus aureus clones	Wellcome Trust Sanger Institute	2918759	2849	Bacillota	Bacilli	Staphylococcales	Staphylococcaceae	Staphylococcus	Staphylococcus aureus	301	5036	N
2695420883	Permanent Draft	Genome sequencing of Staphylococcus aureus strains for a global survey	Wellcome Trust Sanger Institute	2918130	2848	Bacillota	Bacilli	Staphylococcales	Staphylococcaceae	Staphylococcus	Staphylococcus aureus	301	5036	N
2703718911	Permanent Draft	Genome sequencing of Staphylococcus aureus strains for a global survey	Wellcome Trust Sanger Institute	2916996	2848	Bacillota	Bacilli	Staphylococcales	Staphylococcaceae	Staphylococcus	Staphylococcus aureus	301	5036	N
2639763090	Permanent Draft	Genome sequencing of community associated MRSA - Universidad El Bosque	El Bosque University, methicillin-resistant Staphylococcus aureus (MRSA) Consortium, South America	2891390	2848	Bacillota	Bacilli	Staphylococcales	Staphylococcaceae	Staphylococcus	Staphylococcus aureus	301	5036	N
2603879571	Permanent Draft	Broad institute Methicillin-resistant Staphylococcus aureus USA100	Broad Institute	2934568	2848	Bacillota	Bacilli	Staphylococcales	Staphylococcaceae	Staphylococcus	Staphylococcus aureus	301	5036	N
2603880104	Permanent Draft	Broad institute Methicillin-resistant Staphylococcus aureus Changing Lives by Eradicating Antibiotic Resistance	Broad Institute	2928707	2848	Bacillota	Bacilli	Staphylococcales	Staphylococcaceae	Staphylococcus	Staphylococcus aureus	301	5036	N
2908583421	Finished	Staphylococcus aureus NF25 genome sequencing	Third Military Medical University	2872088	2848	Bacillota	Bacilli	Staphylococcales	Staphylococcaceae	Staphylococcus	Staphylococcus aureus	301	5036	N
2690315766	Permanent Draft	Genome sequencing of Staphylococcus aureus strains for a global survey	Wellcome Trust Sanger Institute	2918207	2847	Bacillota	Bacilli	Staphylococcales	Staphylococcaceae	Staphylococcus	Staphylococcus aureus	301	5036	N
2671180514	Permanent Draft	Genome sequencing of Staphylococcus aureus strains for a global survey	Wellcome Trust Sanger Institute	2917418	2847	Bacillota	Bacilli	Staphylococcales	Staphylococcaceae	Staphylococcus	Staphylococcus aureus	301	5036	N
2603879913	Permanent Draft	Broad institute Methicillin-resistant Staphylococcus aureus USA100	Broad Institute	2944240	2847	Bacillota	Bacilli	Staphylococcales	Staphylococcaceae	Staphylococcus	Staphylococcus aureus	301	5036	N
2603879916	Permanent Draft	Broad institute Methicillin-resistant Staphylococcus aureus USA100	Broad Institute	2948285	2847	Bacillota	Bacilli	Staphylococcales	Staphylococcaceae	Staphylococcus	Staphylococcus aureus	301	5036	N
2603879999	Permanent Draft	Broad institute Methicillin-resistant Staphylococcus aureus Changing Lives by Eradicating Antibiotic Resistance	Broad Institute	2944715	2847	Bacillota	Bacilli	Staphylococcales	Staphylococcaceae	Staphylococcus	Staphylococcus aureus	301	5036	N
2603879763	Permanent Draft	Broad institute Methicillin-resistant Staphylococcus aureus Changing Lives by Eradicating Antibiotic Resistance	Broad Institute	2936351	2846	Bacillota	Bacilli	Staphylococcales	Staphylococcaceae	Staphylococcus	Staphylococcus aureus	301	5036	N
2660237969	Permanent Draft	Genome sequencing of Staphylococcus aureus isolates from two independent bacteraemia cases	Swansea University	2765616	2846	Bacillota	Bacilli	Staphylococcales	Staphylococcaceae	Staphylococcus	Staphylococcus aureus	301	5036	N
2909344699	Finished	Genome sequencing of community associated MRSA - Universidad El Bosque	El Bosque University, methicillin-resistant Staphylococcus aureus (MRSA) Consortium, South America	2865366	2845	Bacillota	Bacilli	Staphylococcales	Staphylococcaceae	Staphylococcus	Staphylococcus aureus	301	5036	N
2603879587	Permanent Draft	Broad institute Methicillin-resistant Staphylococcus aureus USA100	Broad Institute	2927284	2845	Bacillota	Bacilli	Staphylococcales	Staphylococcaceae	Staphylococcus	Staphylococcus aureus	301	5036	N
2602041807	Permanent Draft	Broad institute Methicillin-resistant Staphylococcus aureus Changing Lives by Eradicating Antibiotic Resistance	Broad Institute	2933051	2845	Bacillota	Bacilli	Staphylococcales	Staphylococcaceae	Staphylococcus	Staphylococcus aureus	301	5036	N
2671180287	Permanent Draft	Genome sequencing of Staphylococcus aureus strains for a global survey	Wellcome Trust Sanger Institute	2923841	2844	Bacillota	Bacilli	Staphylococcales	Staphylococcaceae	Staphylococcus	Staphylococcus aureus	301	5036	N
2703719420	Permanent Draft	Genome sequencing of Staphylococcus aureus strains for a global survey	Wellcome Trust Sanger Institute	2907350	2844	Bacillota	Bacilli	Staphylococcales	Staphylococcaceae	Staphylococcus	Staphylococcus aureus	301	5036	N
637000274	Finished	Staphylococcus aureus aureus MRSA252	Wellcome Trust Sanger Institute	2902619	2844	Bacillota	Bacilli	Staphylococcales	Staphylococcaceae	Staphylococcus	Staphylococcus aureus	301	5036	N
2744054945	Permanent Draft	Genome Sequencing of CRISPR/Cas Containing Clinical Staphylococcus aureus strain	University of Science and Technology (UST)	2916110	2843	Bacillota	Bacilli	Staphylococcales	Staphylococcaceae	Staphylococcus	Staphylococcus aureus	301	5036	N
637000277	Finished	Staphylococcus aureus aureus M	National Institute of Technology and Evaluation, RIKEN	2903636	2843	Bacillota	Bacilli	Staphylococcales	Staphylococcaceae	Staphylococcus	Staphylococcus aureus	301	5036	N
2603879675	Permanent Draft	Broad institute Methicillin-resistant Staphylococcus aureus USA100	Broad Institute	2934135	2843	Bacillota	Bacilli	Staphylococcales	Staphylococcaceae	Staphylococcus	Staphylococcus aureus	301	5036	N
2648501757	Permanent Draft	Genome sequencing of community associated MRSA - Universidad El Bosque	El Bosque University	2916552	2843	Bacillota	Bacilli	Staphylococcales	Staphylococcaceae	Staphylococcus	Staphylococcus aureus	301	5036	N
2851996291	Finished	Prevalence and genomic structure of bacteriophage phi3 in human derived livestock-associated MRSA isolates from 2000 to 2015	University of Munster	2879411	2842	Bacillota	Bacilli	Staphylococcales	Staphylococcaceae	Staphylococcus	Staphylococcus aureus	301	5036	N
2603879903	Permanent Draft	Broad institute Methicillin-resistant Staphylococcus aureus USA100	Broad Institute	2935621	2842	Bacillota	Bacilli	Staphylococcales	Staphylococcaceae	Staphylococcus	Staphylococcus aureus	301	5036	N
2851990616	Finished	Prevalence and genomic structure of bacteriophage phi3 in human derived livestock-associated MRSA isolates from 2000 to 2015	University of Munster	2875548	2841	Bacillota	Bacilli	Staphylococcales	Staphylococcaceae	Staphylococcus	Staphylococcus aureus	301	5036	N
2603880145	Permanent Draft	Broad institute Methicillin-resistant Staphylococcus aureus USA100	Broad Institute	2934603	2841	Bacillota	Bacilli	Staphylococcales	Staphylococcaceae	Staphylococcus	Staphylococcus aureus	301	5036	N
2663762642	Permanent Draft	Genome sequencing as part of FDA-ARGOS: dAtabase for Regulatory Grade micrObial Sequences project	Institute for Genome Sciences, University of Maryland School of Medicine, US Food and Drug Administration	2929418	2839	Bacillota	Bacilli	Staphylococcales	Staphylococcaceae	Staphylococcus	Staphylococcus aureus	301	5036	N
2602041729	Permanent Draft	Broad institute Methicillin-resistant Staphylococcus aureus Changing Lives by Eradicating Antibiotic Resistance	Broad Institute	2917505	2839	Bacillota	Bacilli	Staphylococcales	Staphylococcaceae	Staphylococcus	Staphylococcus aureus	301	5036	N
2602041733	Permanent Draft	Broad institute Methicillin-resistant Staphylococcus aureus Changing Lives by Eradicating Antibiotic Resistance	Broad Institute	2935780	2838	Bacillota	Bacilli	Staphylococcales	Staphylococcaceae	Staphylococcus	Staphylococcus aureus	301	5036	N
2908586270	Finished	Staphylococcus aureus aureus Tager 104 Genome sequencing	Auburn University	2820837	2837	Bacillota	Bacilli	Staphylococcales	Staphylococcaceae	Staphylococcus	Staphylococcus aureus	301	5036	N
2603879595	Permanent Draft	Broad institute Methicillin-resistant Staphylococcus aureus USA100	Broad Institute	2924353	2837	Bacillota	Bacilli	Staphylococcales	Staphylococcaceae	Staphylococcus	Staphylococcus aureus	301	5036	N
2734482451	Permanent Draft	Phylogeographic variation in recombination rates in methicillin-resistant Staphylococcus aureus clones	Wellcome Trust Sanger Institute	2887079	2837	Bacillota	Bacilli	Staphylococcales	Staphylococcaceae	Staphylococcus	Staphylococcus aureus	301	5036	N
2695420894	Permanent Draft	Genome sequencing of Staphylococcus aureus strains for a global survey	Wellcome Trust Sanger Institute	2884405	2836	Bacillota	Bacilli	Staphylococcales	Staphylococcaceae	Staphylococcus	Staphylococcus aureus	301	5036	N
2537562144	Permanent Draft	Diverse Staphylococcus isolates that aid in determining the genetic basis for drug resistance	J. Craig Venter Institute (JCVI)	2885309	2836	Bacillota	Bacilli	Staphylococcales	Staphylococcaceae	Staphylococcus	Staphylococcus aureus	301	5036	N
2734482418	Permanent Draft	Phylogeographic variation in recombination rates in methicillin-resistant Staphylococcus aureus clones	Wellcome Trust Sanger Institute	2915078	2836	Bacillota	Bacilli	Staphylococcales	Staphylococcaceae	Staphylococcus	Staphylococcus aureus	301	5036	N
2909364464	Finished	Staphylococcus aureus JMUB3031 genome sequencing	Jichi Medical University	2885609	2836	Bacillota	Bacilli	Staphylococcales	Staphylococcaceae	Staphylococcus	Staphylococcus aureus	301	5036	N
2703719358	Permanent Draft	Genome sequencing of Staphylococcus aureus strains for a global survey	Wellcome Trust Sanger Institute	2898355	2835	Bacillota	Bacilli	Staphylococcales	Staphylococcaceae	Staphylococcus	Staphylococcus aureus	301	5036	N
2703718937	Permanent Draft	Genome sequencing of Staphylococcus aureus strains for a global survey	Wellcome Trust Sanger Institute	2900155	2835	Bacillota	Bacilli	Staphylococcales	Staphylococcaceae	Staphylococcus	Staphylococcus aureus	301	5036	N
2603879818	Permanent Draft	Broad institute Methicillin-resistant Staphylococcus aureus USA100	Broad Institute	2923657	2835	Bacillota	Bacilli	Staphylococcales	Staphylococcaceae	Staphylococcus	Staphylococcus aureus	301	5036	N
2734482435	Permanent Draft	Phylogeographic variation in recombination rates in methicillin-resistant Staphylococcus aureus clones	Wellcome Trust Sanger Institute	2889859	2835	Bacillota	Bacilli	Staphylococcales	Staphylococcaceae	Staphylococcus	Staphylococcus aureus	301	5036	N
2734482420	Permanent Draft	Phylogeographic variation in recombination rates in methicillin-resistant Staphylococcus aureus clones	Wellcome Trust Sanger Institute	2924793	2835	Bacillota	Bacilli	Staphylococcales	Staphylococcaceae	Staphylococcus	Staphylococcus aureus	301	5036	N
2734482471	Permanent Draft	Phylogeographic variation in recombination rates in methicillin-resistant Staphylococcus aureus clones	Wellcome Trust Sanger Institute	2896781	2835	Bacillota	Bacilli	Staphylococcales	Staphylococcaceae	Staphylococcus	Staphylococcus aureus	301	5036	N
2703718909	Permanent Draft	Genome sequencing of Staphylococcus aureus strains for a global survey	Wellcome Trust Sanger Institute	2896562	2833	Bacillota	Bacilli	Staphylococcales	Staphylococcaceae	Staphylococcus	Staphylococcus aureus	301	5036	N
2703718931	Permanent Draft	Genome sequencing of Staphylococcus aureus strains for a global survey	Wellcome Trust Sanger Institute	2898266	2833	Bacillota	Bacilli	Staphylococcales	Staphylococcaceae	Staphylococcus	Staphylococcus aureus	301	5036	N
2603879794	Permanent Draft	Broad institute Methicillin-resistant Staphylococcus aureus USA100	Broad Institute	2926454	2833	Bacillota	Bacilli	Staphylococcales	Staphylococcaceae	Staphylococcus	Staphylococcus aureus	301	5036	N
2603879991	Permanent Draft	Broad institute Methicillin-resistant Staphylococcus aureus Changing Lives by Eradicating Antibiotic Resistance	Broad Institute	2926590	2833	Bacillota	Bacilli	Staphylococcales	Staphylococcaceae	Staphylococcus	Staphylococcus aureus	301	5036	N
2603879774	Permanent Draft	Broad institute Methicillin-resistant Staphylococcus aureus Changing Lives by Eradicating Antibiotic Resistance	Broad Institute	2922207	2833	Bacillota	Bacilli	Staphylococcales	Staphylococcaceae	Staphylococcus	Staphylococcus aureus	301	5036	N
2875733747	Finished	Staphylococcus aureus aureus EDCC5458 genome sequencing	Justus-Liebig-University Giessen	2848525	2832	Bacillota	Bacilli	Staphylococcales	Staphylococcaceae	Staphylococcus	Staphylococcus aureus	301	5036	N
2851993458	Finished	Genome sequences of foodborne bacterial pathogens - FDA	FDA/CFSAN	2857060	2832	Bacillota	Bacilli	Staphylococcales	Staphylococcaceae	Staphylococcus	Staphylococcus aureus	301	5036	N
2603879902	Permanent Draft	Broad institute Methicillin-resistant Staphylococcus aureus USA100	Broad Institute	2926129	2831	Bacillota	Bacilli	Staphylococcales	Staphylococcaceae	Staphylococcus	Staphylococcus aureus	301	5036	N
2603879787	Permanent Draft	Broad institute Methicillin-resistant Staphylococcus aureus USA100	Broad Institute	2919693	2831	Bacillota	Bacilli	Staphylococcales	Staphylococcaceae	Staphylococcus	Staphylococcus aureus	301	5036	N
2602041839	Permanent Draft	Broad institute Methicillin-resistant Staphylococcus aureus USA100	Broad Institute	2921363	2831	Bacillota	Bacilli	Staphylococcales	Staphylococcaceae	Staphylococcus	Staphylococcus aureus	301	5036	N
2603879817	Permanent Draft	Broad institute Methicillin-resistant Staphylococcus aureus livestock-associated MRSA ST398	Broad Institute	2915978	2831	Bacillota	Bacilli	Staphylococcales	Staphylococcaceae	Staphylococcus	Staphylococcus aureus	301	5036	N
2852001951	Finished	Genome sequencing as part of FDA-ARGOS: dAtabase for Regulatory Grade micrObial Sequences project	Institute for Genome Sciences, University of Maryland School of Medicine, US Food and Drug Administration	2878504	2830	Bacillota	Bacilli	Staphylococcales	Staphylococcaceae	Staphylococcus	Staphylococcus aureus	301	5036	N
2603880010	Permanent Draft	Broad institute Methicillin-resistant Staphylococcus aureus USA100	Broad Institute	2932062	2830	Bacillota	Bacilli	Staphylococcales	Staphylococcaceae	Staphylococcus	Staphylococcus aureus	301	5036	N
2852010476	Finished	Genome sequencing as part of FDA-ARGOS: dAtabase for Regulatory Grade micrObial Sequences project	Institute for Genome Sciences, University of Maryland School of Medicine, US Food and Drug Administration	2847351	2830	Bacillota	Bacilli	Staphylococcales	Staphylococcaceae	Staphylococcus	Staphylococcus aureus	301	5036	N
2734482411	Permanent Draft	Phylogeographic variation in recombination rates in methicillin-resistant Staphylococcus aureus clones	Wellcome Trust Sanger Institute	2893186	2830	Bacillota	Bacilli	Staphylococcales	Staphylococcaceae	Staphylococcus	Staphylococcus aureus	301	5036	N
2630968822	Permanent Draft	Genome sequencing of community associated MRSA - Universidad El Bosque	El Bosque University, methicillin-resistant Staphylococcus aureus (MRSA) Consortium, South America	2882619	2829	Bacillota	Bacilli	Staphylococcales	Staphylococcaceae	Staphylococcus	Staphylococcus aureus	301	5036	N
2603879901	Permanent Draft	Broad institute Methicillin-resistant Staphylococcus aureus USA100	Broad Institute	2917180	2829	Bacillota	Bacilli	Staphylococcales	Staphylococcaceae	Staphylococcus	Staphylococcus aureus	301	5036	N
2671180566	Permanent Draft	Genome sequencing of Staphylococcus aureus strains for a global survey	Wellcome Trust Sanger Institute	2896404	2828	Bacillota	Bacilli	Staphylococcales	Staphylococcaceae	Staphylococcus	Staphylococcus aureus	301	5036	N
2675903414	Permanent Draft	Staphylococcus aureus genome sequencing and assembly - Santa Clara University	Santa Clara University	2895633	2828	Bacillota	Bacilli	Staphylococcales	Staphylococcaceae	Staphylococcus	Staphylococcus aureus	301	5036	N
2602041734	Permanent Draft	Broad institute Methicillin-resistant Staphylococcus aureus Changing Lives by Eradicating Antibiotic Resistance	Broad Institute	2938443	2828	Bacillota	Bacilli	Staphylococcales	Staphylococcaceae	Staphylococcus	Staphylococcus aureus	301	5036	N
2897404084	Finished	Staphylococcus aureus aureus Genome sequencing	University of Zaragoza	2872769	2827	Bacillota	Bacilli	Staphylococcales	Staphylococcaceae	Staphylococcus	Staphylococcus aureus	301	5036	N
2675903301	Permanent Draft	Genome sequencing of Staphylococcus aureus strains for a global survey	Wellcome Trust Sanger Institute	2921439	2826	Bacillota	Bacilli	Staphylococcales	Staphylococcaceae	Staphylococcus	Staphylococcus aureus	301	5036	N
2603879896	Permanent Draft	Broad institute Methicillin-resistant Staphylococcus aureus USA100	Broad Institute	2918321	2826	Bacillota	Bacilli	Staphylococcales	Staphylococcaceae	Staphylococcus	Staphylococcus aureus	301	5036	N
8012153765	Finished	Genome sequencing as part of FDA-ARGOS: dAtabase for Regulatory Grade micrObial Sequences project	Institute for Genome Sciences, University of Maryland School of Medicine, US Food and Drug Administration	2901396	2826	Bacillota	Bacilli	Staphylococcales	Staphylococcaceae	Staphylococcus	Staphylococcus aureus	301	5036	N
2558860266	Finished	Staphylococcus aureus USA300-ISMMS1	Icahn School of Medicine at Mount Sinai	2951201	2826	Bacillota	Bacilli	Staphylococcales	Staphylococcaceae	Staphylococcus	Staphylococcus aureus	301	5036	N
2698536625	Permanent Draft	Genome sequencing of Staphylococcus aureus strains for a global survey	Wellcome Trust Sanger Institute	2914002	2825	Bacillota	Bacilli	Staphylococcales	Staphylococcaceae	Staphylococcus	Staphylococcus aureus	301	5036	N
2603879585	Permanent Draft	Broad institute Methicillin-resistant Staphylococcus aureus USA100	Broad Institute	2918786	2825	Bacillota	Bacilli	Staphylococcales	Staphylococcaceae	Staphylococcus	Staphylococcus aureus	301	5036	N
2684622806	Permanent Draft	Phylogeographic variation in recombination rates in methicillin-resistant Staphylococcus aureus clones	Wellcome Trust Sanger Institute	2898556	2825	Bacillota	Bacilli	Staphylococcales	Staphylococcaceae	Staphylococcus	Staphylococcus aureus	301	5036	N
2703718925	Permanent Draft	Genome sequencing of Staphylococcus aureus strains for a global survey	Wellcome Trust Sanger Institute	2914127	2824	Bacillota	Bacilli	Staphylococcales	Staphylococcaceae	Staphylococcus	Staphylococcus aureus	301	5036	N
2537562145	Permanent Draft	Diverse Staphylococcus isolates that aid in determining the genetic basis for drug resistance	J. Craig Venter Institute (JCVI)	2797424	2824	Bacillota	Bacilli	Staphylococcales	Staphylococcaceae	Staphylococcus	Staphylococcus aureus	301	5036	N
2654588037	Finished	Staphylococcus aureus aureus USA300_2014.C02 genome sequencing	Uniformed Services University	2926535	2824	Bacillota	Bacilli	Staphylococcales	Staphylococcaceae	Staphylococcus	Staphylococcus aureus	301	5036	N
2939195740	Finished	Genome sequencing as part of FDA-ARGOS: dAtabase for Regulatory Grade micrObial Sequences project	Institute for Genome Sciences, University of Maryland School of Medicine, US Food and Drug Administration	2912385	2824	Bacillota	Bacilli	Staphylococcales	Staphylococcaceae	Staphylococcus	Staphylococcus aureus	301	5036	N
2603879887	Permanent Draft	Broad institute Methicillin-resistant Staphylococcus aureus Changing Lives by Eradicating Antibiotic Resistance	Broad Institute	2914412	2824	Bacillota	Bacilli	Staphylococcales	Staphylococcaceae	Staphylococcus	Staphylococcus aureus	301	5036	N
2698536583	Permanent Draft	Genome sequencing of Staphylococcus aureus strains for a global survey	Wellcome Trust Sanger Institute	2901991	2823	Bacillota	Bacilli	Staphylococcales	Staphylococcaceae	Staphylococcus	Staphylococcus aureus	301	5036	N
2603880113	Permanent Draft	Broad institute Methicillin-resistant Staphylococcus aureus Changing Lives by Eradicating Antibiotic Resistance	Broad Institute	2928534	2823	Bacillota	Bacilli	Staphylococcales	Staphylococcaceae	Staphylococcus	Staphylococcus aureus	301	5036	N
2909336258	Finished	Staphylococcus aureus Col52-A5 genome sequencing	El Bosque University	2857671	2822	Bacillota	Bacilli	Staphylococcales	Staphylococcaceae	Staphylococcus	Staphylococcus aureus	301	5036	N
2734482416	Permanent Draft	Phylogeographic variation in recombination rates in methicillin-resistant Staphylococcus aureus clones	Wellcome Trust Sanger Institute	2902948	2822	Bacillota	Bacilli	Staphylococcales	Staphylococcaceae	Staphylococcus	Staphylococcus aureus	301	5036	N
2603880124	Permanent Draft	Broad institute Methicillin-resistant Staphylococcus aureus USA100	Broad Institute	2923854	2821	Bacillota	Bacilli	Staphylococcales	Staphylococcaceae	Staphylococcus	Staphylococcus aureus	301	5036	N
2698536303	Permanent Draft	Genome sequencing of Staphylococcus aureus strains for a global survey	Wellcome Trust Sanger Institute	2884218	2820	Bacillota	Bacilli	Staphylococcales	Staphylococcaceae	Staphylococcus	Staphylococcus aureus	301	5036	N
2603879578	Permanent Draft	Broad institute Methicillin-resistant Staphylococcus aureus USA100	Broad Institute	2933124	2820	Bacillota	Bacilli	Staphylococcales	Staphylococcaceae	Staphylococcus	Staphylococcus aureus	301	5036	N
2603880138	Permanent Draft	Broad institute Methicillin-resistant Staphylococcus aureus USA100	Broad Institute	2916140	2820	Bacillota	Bacilli	Staphylococcales	Staphylococcaceae	Staphylococcus	Staphylococcus aureus	301	5036	N
2684622533	Permanent Draft	Genomic characterisation of early UK MRSA isolates	Wellcome Trust Sanger Institute	2906790	2820	Bacillota	Bacilli	Staphylococcales	Staphylococcaceae	Staphylococcus	Staphylococcus aureus	301	5036	N
2861109719	Finished	Genome sequencing of bacterial type strains from NCTC culture collection	Wellcome Trust Sanger Institute	2750532	2820	Bacillota	Bacilli	Staphylococcales	Staphylococcaceae	Staphylococcus	Staphylococcus aureus	301	5036	N
2718217940	Finished	Whole genome sequencing of S. aureus isolate obtained at Ft. Benning, Georgia.	Uniformed Services University	2748537	2819	Bacillota	Bacilli	Staphylococcales	Staphylococcaceae	Staphylococcus	Staphylococcus aureus	301	5036	N
2671180375	Permanent Draft	Genome sequencing of Staphylococcus aureus strains for a global survey	Wellcome Trust Sanger Institute	2914211	2818	Bacillota	Bacilli	Staphylococcales	Staphylococcaceae	Staphylococcus	Staphylococcus aureus	301	5036	N
2603879924	Permanent Draft	Broad institute Methicillin-resistant Staphylococcus aureus USA100	Broad Institute	2901548	2818	Bacillota	Bacilli	Staphylococcales	Staphylococcaceae	Staphylococcus	Staphylococcus aureus	301	5036	N
2630968406	Permanent Draft	Genome sequencing of Staphylococcus aureus strains isolated from hospitals - University of Malaya	University of Malaya	2883803	2818	Bacillota	Bacilli	Staphylococcales	Staphylococcaceae	Staphylococcus	Staphylococcus aureus	301	5036	N
2675903503	Permanent Draft	Staphylococcus aureus genome sequencing and assembly - Santa Clara University	Santa Clara University	2847856	2817	Bacillota	Bacilli	Staphylococcales	Staphylococcaceae	Staphylococcus	Staphylococcus aureus	301	5036	N
2734482432	Permanent Draft	Phylogeographic variation in recombination rates in methicillin-resistant Staphylococcus aureus clones	Wellcome Trust Sanger Institute	2872959	2816	Bacillota	Bacilli	Staphylococcales	Staphylococcaceae	Staphylococcus	Staphylococcus aureus	301	5036	N
2687453453	Finished	Complete Genome Sequence of a Vancomycin-Intermediate Staphylococcus aureus Strain MI (HIP5827)	Juntendo University	2916350	2816	Bacillota	Bacilli	Staphylococcales	Staphylococcaceae	Staphylococcus	Staphylococcus aureus	301	5036	N
2851999134	Finished	ST9 staphylococcus aureus Genome sequencing	China Agriculture University	2855865	2816	Bacillota	Bacilli	Staphylococcales	Staphylococcaceae	Staphylococcus	Staphylococcus aureus	301	5036	N
2603879800	Permanent Draft	Broad institute Methicillin-resistant Staphylococcus aureus USA100	Broad Institute	2908541	2815	Bacillota	Bacilli	Staphylococcales	Staphylococcaceae	Staphylococcus	Staphylococcus aureus	301	5036	N
2602041726	Permanent Draft	Broad institute Methicillin-resistant Staphylococcus aureus Changing Lives by Eradicating Antibiotic Resistance	Broad Institute	2899726	2815	Bacillota	Bacilli	Staphylococcales	Staphylococcaceae	Staphylococcus	Staphylococcus aureus	301	5036	N
2875730931	Finished	Genome sequencing of Staphylococcus aureus ISU935 ST5	U.S. Department of Agriculture, Agricultural Research Service	2861508	2815	Bacillota	Bacilli	Staphylococcales	Staphylococcaceae	Staphylococcus	Staphylococcus aureus	301	5036	N
2744054870	Permanent Draft	Staphylococcus aureus VBV169 genome sequencing	Christian Medical College	2843550	2815	Bacillota	Bacilli	Staphylococcales	Staphylococcaceae	Staphylococcus	Staphylococcus aureus	301	5036	N
2913205537	Finished	Colonizing and infecting subclones diverge during Staphylococcus aureus infection	Icahn School of Medicine at Mount Sinai	2841780	2814	Bacillota	Bacilli	Staphylococcales	Staphylococcaceae	Staphylococcus	Staphylococcus aureus	301	5036	N
2849915866	Finished	Staphylococcus aureus S57 genome sequencing	South China University of Technology	2850509	2814	Bacillota	Bacilli	Staphylococcales	Staphylococcaceae	Staphylococcus	Staphylococcus aureus	301	5036	N
2703719393	Permanent Draft	Genome sequencing of Staphylococcus aureus strains for a global survey	Wellcome Trust Sanger Institute	2886177	2813	Bacillota	Bacilli	Staphylococcales	Staphylococcaceae	Staphylococcus	Staphylococcus aureus	301	5036	N
2675903478	Permanent Draft	Genome sequencing of Staphylococcus aureus strains for a global survey	Wellcome Trust Sanger Institute	2897613	2812	Bacillota	Bacilli	Staphylococcales	Staphylococcaceae	Staphylococcus	Staphylococcus aureus	301	5036	N
2875747581	Finished	Genome Sequencing of FDA/CDC Antimicrobial Resistant Isolate Bank	U.S. Food and Drug Administration (FDA)	2833993	2812	Bacillota	Bacilli	Staphylococcales	Staphylococcaceae	Staphylococcus	Staphylococcus aureus	301	5036	N
2690315691	Permanent Draft	Genome sequencing as part of FDA-ARGOS: dAtabase for Regulatory Grade micrObial Sequences project	Institute for Genome Sciences, University of Maryland School of Medicine, US Food and Drug Administration	2901184	2812	Bacillota	Bacilli	Staphylococcales	Staphylococcaceae	Staphylococcus	Staphylococcus aureus	301	5036	N
2609460019	Permanent Draft	Identification of genomic changes in Staphylococcus aureus that confer resistance to peptidoglycan hydrolase antimicrobial enzymes	University of Maryland School of Medicine	2863374	2811	Bacillota	Bacilli	Staphylococcales	Staphylococcaceae	Staphylococcus	Staphylococcus aureus	301	5036	N
2681813289	Permanent Draft	Genome sequencing of Staphylococcus aureus strains for a global survey	Wellcome Trust Sanger Institute	2896642	2811	Bacillota	Bacilli	Staphylococcales	Staphylococcaceae	Staphylococcus	Staphylococcus aureus	301	5036	N
2603879582	Permanent Draft	Broad institute Methicillin-resistant Staphylococcus aureus USA100	Broad Institute	2899308	2811	Bacillota	Bacilli	Staphylococcales	Staphylococcaceae	Staphylococcus	Staphylococcus aureus	301	5036	N
2734482481	Permanent Draft	Phylogeographic variation in recombination rates in methicillin-resistant Staphylococcus aureus clones	Wellcome Trust Sanger Institute	2871749	2811	Bacillota	Bacilli	Staphylococcales	Staphylococcaceae	Staphylococcus	Staphylococcus aureus	301	5036	N
2909341888	Finished	Colonizing and infecting subclones diverge during Staphylococcus aureus infection	Icahn School of Medicine at Mount Sinai	2840232	2810	Bacillota	Bacilli	Staphylococcales	Staphylococcaceae	Staphylococcus	Staphylococcus aureus	301	5036	N
2609460040	Permanent Draft	Staphylococcus aureus isolates from the same patient UCMU-Netherlands	University Medical Center Utrecht	2947260	2810	Bacillota	Bacilli	Staphylococcales	Staphylococcaceae	Staphylococcus	Staphylococcus aureus	301	5036	N
2706794647	Permanent Draft	Genomic characterisation of early UK MRSA isolates	Wellcome Trust Sanger Institute	2881016	2810	Bacillota	Bacilli	Staphylococcales	Staphylococcaceae	Staphylococcus	Staphylococcus aureus	301	5036	N
2603879599	Permanent Draft	Broad institute Methicillin-resistant Staphylococcus aureus USA100	Broad Institute	2897101	2810	Bacillota	Bacilli	Staphylococcales	Staphylococcaceae	Staphylococcus	Staphylococcus aureus	301	5036	N
2603879891	Permanent Draft	Broad institute Methicillin-resistant Staphylococcus aureus Changing Lives by Eradicating Antibiotic Resistance	Broad Institute	2914661	2809	Bacillota	Bacilli	Staphylococcales	Staphylococcaceae	Staphylococcus	Staphylococcus aureus	301	5036	N
2698536517	Permanent Draft	Genome sequencing of Staphylococcus aureus strains for a global survey	Wellcome Trust Sanger Institute	2880836	2808	Bacillota	Bacilli	Staphylococcales	Staphylococcaceae	Staphylococcus	Staphylococcus aureus	301	5036	N
2913199948	Finished	Colonizing and infecting subclones diverge during Staphylococcus aureus infection	Icahn School of Medicine at Mount Sinai	2824814	2808	Bacillota	Bacilli	Staphylococcales	Staphylococcaceae	Staphylococcus	Staphylococcus aureus	301	5036	N
2734482464	Permanent Draft	Phylogeographic variation in recombination rates in methicillin-resistant Staphylococcus aureus clones	Wellcome Trust Sanger Institute	2892839	2808	Bacillota	Bacilli	Staphylococcales	Staphylococcaceae	Staphylococcus	Staphylococcus aureus	301	5036	N
2603879977	Permanent Draft	Broad institute Methicillin-resistant Staphylococcus aureus livestock-associated MRSA ST398	Broad Institute	2881563	2808	Bacillota	Bacilli	Staphylococcales	Staphylococcaceae	Staphylococcus	Staphylococcus aureus	301	5036	N
2852007668	Finished	Complete genome sequence for Staphylococcus aureus UCI 28	U.S. Department of Agriculture, Agricultural Research Service	2862577	2807	Bacillota	Bacilli	Staphylococcales	Staphylococcaceae	Staphylococcus	Staphylococcus aureus	301	5036	N
2718218160	Finished	Staphylococcus aureus FORC_027 genome sequencing	Food-borne Pathogen Omics Research Center (FORC), Seoul National University	2903376	2807	Bacillota	Bacilli	Staphylococcales	Staphylococcaceae	Staphylococcus	Staphylococcus aureus	301	5036	N
2671180419	Permanent Draft	Genome sequencing as part of FDA-ARGOS: dAtabase for Regulatory Grade micrObial Sequences project	Institute for Genome Sciences, University of Maryland School of Medicine, US Food and Drug Administration	2881840	2807	Bacillota	Bacilli	Staphylococcales	Staphylococcaceae	Staphylococcus	Staphylococcus aureus	301	5036	N
2734482428	Permanent Draft	Phylogeographic variation in recombination rates in methicillin-resistant Staphylococcus aureus clones	Wellcome Trust Sanger Institute	2885974	2807	Bacillota	Bacilli	Staphylococcales	Staphylococcaceae	Staphylococcus	Staphylococcus aureus	301	5036	N
2603880003	Permanent Draft	Broad institute Methicillin-resistant Staphylococcus aureus Changing Lives by Eradicating Antibiotic Resistance	Broad Institute	2912293	2807	Bacillota	Bacilli	Staphylococcales	Staphylococcaceae	Staphylococcus	Staphylococcus aureus	301	5036	N
2909339081	Finished	Genome sequencing of invasiveness community acquired methicillin-resistant Staphylococcus aureus	Hiroshima University	2841501	2806	Bacillota	Bacilli	Staphylococcales	Staphylococcaceae	Staphylococcus	Staphylococcus aureus	301	5036	N
2703719362	Permanent Draft	Genome sequencing of Staphylococcus aureus strains for a global survey	Wellcome Trust Sanger Institute	2861166	2805	Bacillota	Bacilli	Staphylococcales	Staphylococcaceae	Staphylococcus	Staphylococcus aureus	301	5036	N
2703719415	Permanent Draft	Genome sequencing of Staphylococcus aureus strains for a global survey	Wellcome Trust Sanger Institute	2859873	2804	Bacillota	Bacilli	Staphylococcales	Staphylococcaceae	Staphylococcus	Staphylococcus aureus	301	5036	N
2609460037	Permanent Draft	Staphylococcus aureus isolates from the same patient UCMU-Netherlands	University Medical Center Utrecht	2897591	2804	Bacillota	Bacilli	Staphylococcales	Staphylococcaceae	Staphylococcus	Staphylococcus aureus	301	5036	N
2603880020	Permanent Draft	Broad institute Methicillin-resistant Staphylococcus aureus USA100	Broad Institute	2906704	2804	Bacillota	Bacilli	Staphylococcales	Staphylococcaceae	Staphylococcus	Staphylococcus aureus	301	5036	N
2602041767	Permanent Draft	Broad institute Methicillin-resistant Staphylococcus aureus USA100	Broad Institute	2892371	2804	Bacillota	Bacilli	Staphylococcales	Staphylococcaceae	Staphylococcus	Staphylococcus aureus	301	5036	N
2657245603	Finished	Genome sequencing of community associated MRSA - Universidad El Bosque	El Bosque University, methicillin-resistant Staphylococcus aureus (MRSA) Consortium, South America	2915591	2804	Bacillota	Bacilli	Staphylococcales	Staphylococcaceae	Staphylococcus	Staphylococcus aureus	301	5036	N
2913208352	Finished	Genome Sequencing of FDA/CDC Antimicrobial Resistant Isolate Bank	U.S. Food and Drug Administration (FDA)	2836912	2803	Bacillota	Bacilli	Staphylococcales	Staphylococcaceae	Staphylococcus	Staphylococcus aureus	301	5036	N
2671180486	Permanent Draft	Comparative genomic analysis of Community-Associated Methicillin-Resistant Staphylococcus aureus (CA-MRSA) isolates	Geneva University Hospitals	2880625	2803	Bacillota	Bacilli	Staphylococcales	Staphylococcaceae	Staphylococcus	Staphylococcus aureus	301	5036	N
2603880024	Permanent Draft	Broad institute Methicillin-resistant Staphylococcus aureus USA100	Broad Institute	2899340	2803	Bacillota	Bacilli	Staphylococcales	Staphylococcaceae	Staphylococcus	Staphylococcus aureus	301	5036	N
2734482414	Permanent Draft	Phylogeographic variation in recombination rates in methicillin-resistant Staphylococcus aureus clones	Wellcome Trust Sanger Institute	2872917	2803	Bacillota	Bacilli	Staphylococcales	Staphylococcaceae	Staphylococcus	Staphylococcus aureus	301	5036	N
2627854083	Permanent Draft	Staphylococcus aureus ST541	Animal and Plant Quarantine Agency	2880108	2803	Bacillota	Bacilli	Staphylococcales	Staphylococcaceae	Staphylococcus	Staphylococcus aureus	301	5036	N
2693429531	Permanent Draft	Genome sequencing of Staphylococcus aureus strains for a global survey	Wellcome Trust Sanger Institute	2877901	2802	Bacillota	Bacilli	Staphylococcales	Staphylococcaceae	Staphylococcus	Staphylococcus aureus	301	5036	N
2909347545	Finished	Prevalence and genomic structure of bacteriophage phi3 in human derived livestock-associated MRSA isolates from 2000 to 2015	University of Munster	2843512	2802	Bacillota	Bacilli	Staphylococcales	Staphylococcaceae	Staphylococcus	Staphylococcus aureus	301	5036	N
2602041854	Permanent Draft	Broad institute Methicillin-resistant Staphylococcus aureus USA100	Broad Institute	2886693	2802	Bacillota	Bacilli	Staphylococcales	Staphylococcaceae	Staphylococcus	Staphylococcus aureus	301	5036	N
2861106916	Finished	Staphylococcus aureus GD1696 genome sequencing	University of Calgary	2801299	2802	Bacillota	Bacilli	Staphylococcales	Staphylococcaceae	Staphylococcus	Staphylococcus aureus	301	5036	N
2734482479	Permanent Draft	Phylogeographic variation in recombination rates in methicillin-resistant Staphylococcus aureus clones	Wellcome Trust Sanger Institute	2883099	2802	Bacillota	Bacilli	Staphylococcales	Staphylococcaceae	Staphylococcus	Staphylococcus aureus	301	5036	N
2617271118	Permanent Draft	Staphylococcus aureus aureus MRSA strains from 2003 - Institute for Hygiene, Germany	University Hospital Muenster	2843459	2801	Bacillota	Bacilli	Staphylococcales	Staphylococcaceae	Staphylococcus	Staphylococcus aureus	301	5036	N
2609460290	Permanent Draft	Staphylococcus aureus isolates from Chinese University of Hong Kong	The Chinese University of Hong Kong	2889404	2801	Bacillota	Bacilli	Staphylococcales	Staphylococcaceae	Staphylococcus	Staphylococcus aureus	301	5036	N
2734482457	Permanent Draft	Phylogeographic variation in recombination rates in methicillin-resistant Staphylococcus aureus clones	Wellcome Trust Sanger Institute	2901756	2800	Bacillota	Bacilli	Staphylococcales	Staphylococcaceae	Staphylococcus	Staphylococcus aureus	301	5036	N
2734482408	Permanent Draft	Phylogeographic variation in recombination rates in methicillin-resistant Staphylococcus aureus clones	Wellcome Trust Sanger Institute	2872104	2800	Bacillota	Bacilli	Staphylococcales	Staphylococcaceae	Staphylococcus	Staphylococcus aureus	301	5036	N
2681813298	Permanent Draft	Genome sequencing of Staphylococcus aureus strains for a global survey	Wellcome Trust Sanger Institute	2867228	2799	Bacillota	Bacilli	Staphylococcales	Staphylococcaceae	Staphylococcus	Staphylococcus aureus	301	5036	N
2671180436	Permanent Draft	Genome sequencing of Staphylococcus aureus strains for a global survey	Wellcome Trust Sanger Institute	2881411	2798	Bacillota	Bacilli	Staphylococcales	Staphylococcaceae	Staphylococcus	Staphylococcus aureus	301	5036	N
2698536346	Permanent Draft	Genome sequencing of Staphylococcus aureus strains for a global survey	Wellcome Trust Sanger Institute	2883266	2798	Bacillota	Bacilli	Staphylococcales	Staphylococcaceae	Staphylococcus	Staphylococcus aureus	301	5036	N
2630968835	Permanent Draft	Staphylococcus aureus ST692	Animal and Plant Quarantine Agency	2889103	2798	Bacillota	Bacilli	Staphylococcales	Staphylococcaceae	Staphylococcus	Staphylococcus aureus	301	5036	N
2603879786	Permanent Draft	Broad institute Methicillin-resistant Staphylococcus aureus USA100	Broad Institute	2905351	2797	Bacillota	Bacilli	Staphylococcales	Staphylococcaceae	Staphylococcus	Staphylococcus aureus	301	5036	N
2740892262	Permanent Draft	Genome Sequencing of CRISPR/Cas Containing Clinical Staphylococcus aureus strain	University of Science and Technology (UST)	2851556	2797	Bacillota	Bacilli	Staphylococcales	Staphylococcaceae	Staphylococcus	Staphylococcus aureus	301	5036	N
2703718934	Permanent Draft	Genome sequencing of Staphylococcus aureus strains for a global survey	Wellcome Trust Sanger Institute	2879135	2796	Bacillota	Bacilli	Staphylococcales	Staphylococcaceae	Staphylococcus	Staphylococcus aureus	301	5036	N
2681813288	Permanent Draft	Genome sequencing of Staphylococcus aureus strains for a global survey	Wellcome Trust Sanger Institute	2879096	2796	Bacillota	Bacilli	Staphylococcales	Staphylococcaceae	Staphylococcus	Staphylococcus aureus	301	5036	N
2531839613	Permanent Draft	Diverse Staphylococcus isolates that aid in determining the genetic basis for drug resistance	J. Craig Venter Institute (JCVI)	2810524	2796	Bacillota	Bacilli	Staphylococcales	Staphylococcaceae	Staphylococcus	Staphylococcus aureus	301	5036	N
2617271095	Permanent Draft	Staphylococcus aureus aureus MRSA strains from 2003 - Institute for Hygiene, Germany	University Hospital Muenster	2840742	2796	Bacillota	Bacilli	Staphylococcales	Staphylococcaceae	Staphylococcus	Staphylococcus aureus	301	5036	N
2617271096	Permanent Draft	Staphylococcus aureus aureus MRSA strains from 2003 - Institute for Hygiene, Germany	University Hospital Muenster	2840742	2796	Bacillota	Bacilli	Staphylococcales	Staphylococcaceae	Staphylococcus	Staphylococcus aureus	301	5036	N
2603879688	Permanent Draft	Broad institute Methicillin-resistant Staphylococcus aureus USA100	Broad Institute	2899618	2796	Bacillota	Bacilli	Staphylococcales	Staphylococcaceae	Staphylococcus	Staphylococcus aureus	301	5036	N
2988876865	Finished	Genome sequencing as part of FDA-ARGOS: dAtabase for Regulatory Grade micrObial Sequences project	Institute for Genome Sciences, University of Maryland School of Medicine, US Food and Drug Administration	2879025	2796	Bacillota	Bacilli	Staphylococcales	Staphylococcaceae	Staphylococcus	Staphylococcus aureus	301	5036	N
2703719410	Permanent Draft	Genome sequencing of Staphylococcus aureus strains for a global survey	Wellcome Trust Sanger Institute	2876945	2795	Bacillota	Bacilli	Staphylococcales	Staphylococcaceae	Staphylococcus	Staphylococcus aureus	301	5036	N
2703719360	Permanent Draft	Genome sequencing of Staphylococcus aureus strains for a global survey	Wellcome Trust Sanger Institute	2888803	2795	Bacillota	Bacilli	Staphylococcales	Staphylococcaceae	Staphylococcus	Staphylococcus aureus	301	5036	N
2602041758	Permanent Draft	Broad institute Methicillin-resistant Staphylococcus aureus USA100	Broad Institute	2894955	2795	Bacillota	Bacilli	Staphylococcales	Staphylococcaceae	Staphylococcus	Staphylococcus aureus	301	5036	N
2602041875	Permanent Draft	Broad institute Methicillin-resistant Staphylococcus aureus Changing Lives by Eradicating Antibiotic Resistance	Broad Institute	2894884	2795	Bacillota	Bacilli	Staphylococcales	Staphylococcaceae	Staphylococcus	Staphylococcus aureus	301	5036	N
2684622800	Permanent Draft	Phylogeographic variation in recombination rates in methicillin-resistant Staphylococcus aureus clones	Wellcome Trust Sanger Institute	2884155	2795	Bacillota	Bacilli	Staphylococcales	Staphylococcaceae	Staphylococcus	Staphylococcus aureus	301	5036	N
2609459858	Permanent Draft	Staphylococcus aureus strains Genome Sequencing, LAU, Lebanon	Lebanese American University	2818991	2795	Bacillota	Bacilli	Staphylococcales	Staphylococcaceae	Staphylococcus	Staphylococcus aureus	301	5036	N
2875736580	Finished	Staphylococcus aureus 592 genome sequencing	University of California, San Diego	2847444	2794	Bacillota	Bacilli	Staphylococcales	Staphylococcaceae	Staphylococcus	Staphylococcus aureus	301	5036	N
2700989532	Permanent Draft	Comparative genomic analysis of Community-Associated Methicillin-Resistant Staphylococcus aureus (CA-MRSA) isolates	Geneva University Hospitals	2877739	2794	Bacillota	Bacilli	Staphylococcales	Staphylococcaceae	Staphylococcus	Staphylococcus aureus	301	5036	N
2602041754	Permanent Draft	Broad institute Methicillin-resistant Staphylococcus aureus USA100	Broad Institute	2897123	2794	Bacillota	Bacilli	Staphylococcales	Staphylococcaceae	Staphylococcus	Staphylococcus aureus	301	5036	N
2630968923	Permanent Draft	Genome sequencing of community associated MRSA - Universidad El Bosque	El Bosque University, methicillin-resistant Staphylococcus aureus (MRSA) Consortium, South America	2853235	2794	Bacillota	Bacilli	Staphylococcales	Staphylococcaceae	Staphylococcus	Staphylococcus aureus	301	5036	N
2654587754	Permanent Draft	Genome sequencing of community associated MRSA - Universidad El Bosque	El Bosque University, methicillin-resistant Staphylococcus aureus (MRSA) Consortium, South America	2864703	2793	Bacillota	Bacilli	Staphylococcales	Staphylococcaceae	Staphylococcus	Staphylococcus aureus	301	5036	N
2703718903	Permanent Draft	Genome sequencing of Staphylococcus aureus strains for a global survey	Wellcome Trust Sanger Institute	2876744	2793	Bacillota	Bacilli	Staphylococcales	Staphylococcaceae	Staphylococcus	Staphylococcus aureus	301	5036	N
2675903573	Permanent Draft	Genome sequencing of Staphylococcus aureus strains for a global survey	Wellcome Trust Sanger Institute	2881192	2793	Bacillota	Bacilli	Staphylococcales	Staphylococcaceae	Staphylococcus	Staphylococcus aureus	301	5036	N
2698536445	Permanent Draft	Genome sequencing of Staphylococcus aureus strains for a global survey	Wellcome Trust Sanger Institute	2871982	2793	Bacillota	Bacilli	Staphylococcales	Staphylococcaceae	Staphylococcus	Staphylococcus aureus	301	5036	N
2698536644	Permanent Draft	Genome sequencing of Staphylococcus aureus strains for a global survey	Wellcome Trust Sanger Institute	2878621	2793	Bacillota	Bacilli	Staphylococcales	Staphylococcaceae	Staphylococcus	Staphylococcus aureus	301	5036	N
2531839617	Permanent Draft	Diverse Staphylococcus isolates that aid in determining the genetic basis for drug resistance	J. Craig Venter Institute (JCVI)	2843563	2793	Bacillota	Bacilli	Staphylococcales	Staphylococcaceae	Staphylococcus	Staphylococcus aureus	301	5036	N
2639763044	Finished	Staphylococcus aureus aureus FORC_001 Complete genome sequencing	Food-borne Pathogen Omics Research Center (FORC), Food-borne pathogen omics research center	2886017	2793	Bacillota	Bacilli	Staphylococcales	Staphylococcaceae	Staphylococcus	Staphylococcus aureus	301	5036	N
2617271138	Permanent Draft	Staphylococcus aureus aureus MRSA strains from 2003 - Institute for Hygiene, Germany	University Hospital Muenster	2817232	2793	Bacillota	Bacilli	Staphylococcales	Staphylococcaceae	Staphylococcus	Staphylococcus aureus	301	5036	N
2703719402	Permanent Draft	Genome sequencing of Staphylococcus aureus strains for a global survey	Wellcome Trust Sanger Institute	2883163	2792	Bacillota	Bacilli	Staphylococcales	Staphylococcaceae	Staphylococcus	Staphylococcus aureus	301	5036	N
2703718944	Permanent Draft	Genome sequencing of Staphylococcus aureus strains for a global survey	Wellcome Trust Sanger Institute	2878277	2792	Bacillota	Bacilli	Staphylococcales	Staphylococcaceae	Staphylococcus	Staphylococcus aureus	301	5036	N
2703718921	Permanent Draft	Genome sequencing of Staphylococcus aureus strains for a global survey	Wellcome Trust Sanger Institute	2877897	2792	Bacillota	Bacilli	Staphylococcales	Staphylococcaceae	Staphylococcus	Staphylococcus aureus	301	5036	N
2909327990	Finished	Genome sequencing of DAP-Resistant Staphylococcus aureus	Wayne State University	2847448	2792	Bacillota	Bacilli	Staphylococcales	Staphylococcaceae	Staphylococcus	Staphylococcus aureus	301	5036	N
2603879690	Permanent Draft	Broad institute Methicillin-resistant Staphylococcus aureus USA100	Broad Institute	2901424	2792	Bacillota	Bacilli	Staphylococcales	Staphylococcaceae	Staphylococcus	Staphylococcus aureus	301	5036	N
2603879798	Permanent Draft	Broad institute Methicillin-resistant Staphylococcus aureus USA100	Broad Institute	2898452	2792	Bacillota	Bacilli	Staphylococcales	Staphylococcaceae	Staphylococcus	Staphylococcus aureus	301	5036	N
2684622807	Permanent Draft	Phylogeographic variation in recombination rates in methicillin-resistant Staphylococcus aureus clones	Wellcome Trust Sanger Institute	2872512	2792	Bacillota	Bacilli	Staphylococcales	Staphylococcaceae	Staphylococcus	Staphylococcus aureus	301	5036	N
2690315781	Permanent Draft	Genome sequencing of Staphylococcus aureus strains for a global survey	Wellcome Trust Sanger Institute	2857574	2791	Bacillota	Bacilli	Staphylococcales	Staphylococcaceae	Staphylococcus	Staphylococcus aureus	301	5036	N
2703718943	Permanent Draft	Genome sequencing of Staphylococcus aureus strains for a global survey	Wellcome Trust Sanger Institute	2879583	2791	Bacillota	Bacilli	Staphylococcales	Staphylococcaceae	Staphylococcus	Staphylococcus aureus	301	5036	N
2671181077	Permanent Draft	Genome sequencing of Staphylococcus aureus strains for a global survey	Wellcome Trust Sanger Institute	2882536	2791	Bacillota	Bacilli	Staphylococcales	Staphylococcaceae	Staphylococcus	Staphylococcus aureus	301	5036	N
2703718929	Permanent Draft	Genome sequencing of Staphylococcus aureus strains for a global survey	Wellcome Trust Sanger Institute	2878093	2791	Bacillota	Bacilli	Staphylococcales	Staphylococcaceae	Staphylococcus	Staphylococcus aureus	301	5036	N
2603879570	Permanent Draft	Broad institute Methicillin-resistant Staphylococcus aureus USA100	Broad Institute	2914760	2791	Bacillota	Bacilli	Staphylococcales	Staphylococcaceae	Staphylococcus	Staphylococcus aureus	301	5036	N
2603880109	Permanent Draft	Broad institute Methicillin-resistant Staphylococcus aureus Changing Lives by Eradicating Antibiotic Resistance	Broad Institute	2893105	2791	Bacillota	Bacilli	Staphylococcales	Staphylococcaceae	Staphylococcus	Staphylococcus aureus	301	5036	N
2734482456	Permanent Draft	Phylogeographic variation in recombination rates in methicillin-resistant Staphylococcus aureus clones	Wellcome Trust Sanger Institute	2879365	2791	Bacillota	Bacilli	Staphylococcales	Staphylococcaceae	Staphylococcus	Staphylococcus aureus	301	5036	N
2603879672	Permanent Draft	Broad institute Methicillin-resistant Staphylococcus aureus Changing Lives by Eradicating Antibiotic Resistance	Broad Institute	2903738	2791	Bacillota	Bacilli	Staphylococcales	Staphylococcaceae	Staphylococcus	Staphylococcus aureus	301	5036	N
2671181096	Permanent Draft	Genome sequencing of Staphylococcus aureus strains for a global survey	Wellcome Trust Sanger Institute	2878615	2790	Bacillota	Bacilli	Staphylococcales	Staphylococcaceae	Staphylococcus	Staphylococcus aureus	301	5036	N
2703719421	Permanent Draft	Genome sequencing of Staphylococcus aureus strains for a global survey	Wellcome Trust Sanger Institute	2878428	2790	Bacillota	Bacilli	Staphylococcales	Staphylococcaceae	Staphylococcus	Staphylococcus aureus	301	5036	N
2671180471	Permanent Draft	Genome sequencing of Staphylococcus aureus strains for a global survey	Wellcome Trust Sanger Institute	2873855	2790	Bacillota	Bacilli	Staphylococcales	Staphylococcaceae	Staphylococcus	Staphylococcus aureus	301	5036	N
2703718930	Permanent Draft	Genome sequencing of Staphylococcus aureus strains for a global survey	Wellcome Trust Sanger Institute	2879585	2790	Bacillota	Bacilli	Staphylococcales	Staphylococcaceae	Staphylococcus	Staphylococcus aureus	301	5036	N
2861104125	Finished	Staphylococcus aureus aureus TCH60 MRSA_TCH60 genome sequencing	Baylor College of Medicine	2827166	2790	Bacillota	Bacilli	Staphylococcales	Staphylococcaceae	Staphylococcus	Staphylococcus aureus	301	5036	N
2657245492	Permanent Draft	Genome sequencing to study the diversity of different strains of Staphylococcus and Salmonella species	Wellcome Trust Sanger Institute	2851369	2790	Bacillota	Bacilli	Staphylococcales	Staphylococcaceae	Staphylococcus	Staphylococcus aureus	301	5036	N
2675903604	Permanent Draft	Staphylococcus aureus Genome sequencing to investigate patient-to-patient transmission events	Noguchi Memorial Institute for Medical Research (NMIMR), University of Ghana	2852071	2790	Bacillota	Bacilli	Staphylococcales	Staphylococcaceae	Staphylococcus	Staphylococcus aureus	301	5036	N
2603879566	Permanent Draft	Broad institute Methicillin-resistant Staphylococcus aureus USA100	Broad Institute	2896440	2790	Bacillota	Bacilli	Staphylococcales	Staphylococcaceae	Staphylococcus	Staphylococcus aureus	301	5036	N
2603879778	Permanent Draft	Broad institute Methicillin-resistant Staphylococcus aureus USA100	Broad Institute	2886896	2790	Bacillota	Bacilli	Staphylococcales	Staphylococcaceae	Staphylococcus	Staphylococcus aureus	301	5036	N
2602041772	Permanent Draft	Broad institute Methicillin-resistant Staphylococcus aureus USA100	Broad Institute	2897913	2790	Bacillota	Bacilli	Staphylococcales	Staphylococcaceae	Staphylococcus	Staphylococcus aureus	301	5036	N
2603879915	Permanent Draft	Broad institute Methicillin-resistant Staphylococcus aureus USA100	Broad Institute	2911475	2790	Bacillota	Bacilli	Staphylococcales	Staphylococcaceae	Staphylococcus	Staphylococcus aureus	301	5036	N
2734482417	Permanent Draft	Phylogeographic variation in recombination rates in methicillin-resistant Staphylococcus aureus clones	Wellcome Trust Sanger Institute	2868495	2790	Bacillota	Bacilli	Staphylococcales	Staphylococcaceae	Staphylococcus	Staphylococcus aureus	301	5036	N
2734482449	Permanent Draft	Phylogeographic variation in recombination rates in methicillin-resistant Staphylococcus aureus clones	Wellcome Trust Sanger Institute	2879299	2790	Bacillota	Bacilli	Staphylococcales	Staphylococcaceae	Staphylococcus	Staphylococcus aureus	301	5036	N
2734482444	Permanent Draft	Phylogeographic variation in recombination rates in methicillin-resistant Staphylococcus aureus clones	Wellcome Trust Sanger Institute	2876063	2790	Bacillota	Bacilli	Staphylococcales	Staphylococcaceae	Staphylococcus	Staphylococcus aureus	301	5036	N
2690315771	Permanent Draft	Genome sequencing of Staphylococcus aureus strains for a global survey	Wellcome Trust Sanger Institute	2878273	2789	Bacillota	Bacilli	Staphylococcales	Staphylococcaceae	Staphylococcus	Staphylococcus aureus	301	5036	N
2603880012	Permanent Draft	Broad institute Methicillin-resistant Staphylococcus aureus USA100	Broad Institute	2899447	2789	Bacillota	Bacilli	Staphylococcales	Staphylococcaceae	Staphylococcus	Staphylococcus aureus	301	5036	N
2603879654	Permanent Draft	Broad institute Methicillin-resistant Staphylococcus aureus USA100	Broad Institute	2910309	2789	Bacillota	Bacilli	Staphylococcales	Staphylococcaceae	Staphylococcus	Staphylococcus aureus	301	5036	N
2671180605	Permanent Draft	Genome sequencing of Staphylococcus aureus strains for a global survey	Wellcome Trust Sanger Institute	2878848	2788	Bacillota	Bacilli	Staphylococcales	Staphylococcaceae	Staphylococcus	Staphylococcus aureus	301	5036	N
2703719406	Permanent Draft	Genome sequencing of Staphylococcus aureus strains for a global survey	Wellcome Trust Sanger Institute	2874248	2788	Bacillota	Bacilli	Staphylococcales	Staphylococcaceae	Staphylococcus	Staphylococcus aureus	301	5036	N
2690315774	Permanent Draft	Genome sequencing of Staphylococcus aureus strains for a global survey	Wellcome Trust Sanger Institute	2878368	2788	Bacillota	Bacilli	Staphylococcales	Staphylococcaceae	Staphylococcus	Staphylococcus aureus	301	5036	N
2703718926	Permanent Draft	Genome sequencing of Staphylococcus aureus strains for a global survey	Wellcome Trust Sanger Institute	2877447	2788	Bacillota	Bacilli	Staphylococcales	Staphylococcaceae	Staphylococcus	Staphylococcus aureus	301	5036	N
2698536532	Permanent Draft	Genome sequencing of Staphylococcus aureus strains for a global survey	Wellcome Trust Sanger Institute	2878951	2788	Bacillota	Bacilli	Staphylococcales	Staphylococcaceae	Staphylococcus	Staphylococcus aureus	301	5036	N
2684622801	Permanent Draft	Phylogeographic variation in recombination rates in methicillin-resistant Staphylococcus aureus clones	Wellcome Trust Sanger Institute	2865899	2788	Bacillota	Bacilli	Staphylococcales	Staphylococcaceae	Staphylococcus	Staphylococcus aureus	301	5036	N
2603880101	Permanent Draft	Broad institute Methicillin-resistant Staphylococcus aureus Changing Lives by Eradicating Antibiotic Resistance	Broad Institute	2896638	2788	Bacillota	Bacilli	Staphylococcales	Staphylococcaceae	Staphylococcus	Staphylococcus aureus	301	5036	N
2734482410	Permanent Draft	Phylogeographic variation in recombination rates in methicillin-resistant Staphylococcus aureus clones	Wellcome Trust Sanger Institute	2865700	2788	Bacillota	Bacilli	Staphylococcales	Staphylococcaceae	Staphylococcus	Staphylococcus aureus	301	5036	N
2603879563	Permanent Draft	Broad institute Methicillin-resistant Staphylococcus aureus Changing Lives by Eradicating Antibiotic Resistance	Broad Institute	2893181	2788	Bacillota	Bacilli	Staphylococcales	Staphylococcaceae	Staphylococcus	Staphylococcus aureus	301	5036	N
2703719391	Permanent Draft	Genome sequencing of Staphylococcus aureus strains for a global survey	Wellcome Trust Sanger Institute	2877838	2787	Bacillota	Bacilli	Staphylococcales	Staphylococcaceae	Staphylococcus	Staphylococcus aureus	301	5036	N
2675903640	Permanent Draft	Genome sequencing of Staphylococcus aureus strains for a global survey	Wellcome Trust Sanger Institute	2878121	2787	Bacillota	Bacilli	Staphylococcales	Staphylococcaceae	Staphylococcus	Staphylococcus aureus	301	5036	N
2681813287	Permanent Draft	Genome sequencing of Staphylococcus aureus strains for a global survey	Wellcome Trust Sanger Institute	2878445	2787	Bacillota	Bacilli	Staphylococcales	Staphylococcaceae	Staphylococcus	Staphylococcus aureus	301	5036	N
2534681803	Permanent Draft	Diverse Staphylococcus isolates that aid in determining the genetic basis for drug resistance	J. Craig Venter Institute (JCVI)	2758144	2787	Bacillota	Bacilli	Staphylococcales	Staphylococcaceae	Staphylococcus	Staphylococcus aureus	301	5036	N
2602041751	Permanent Draft	Broad institute Methicillin-resistant Staphylococcus aureus USA100	Broad Institute	2904058	2787	Bacillota	Bacilli	Staphylococcales	Staphylococcaceae	Staphylococcus	Staphylococcus aureus	301	5036	N
2740892263	Permanent Draft	Genome Sequencing of CRISPR/Cas Containing Clinical Staphylococcus aureus strain	University of Science and Technology (UST)	2841535	2787	Bacillota	Bacilli	Staphylococcales	Staphylococcaceae	Staphylococcus	Staphylococcus aureus	301	5036	N
2603880117	Permanent Draft	Broad institute Methicillin-resistant Staphylococcus aureus Changing Lives by Eradicating Antibiotic Resistance	Broad Institute	2897558	2787	Bacillota	Bacilli	Staphylococcales	Staphylococcaceae	Staphylococcus	Staphylococcus aureus	301	5036	N
2703719397	Permanent Draft	Genome sequencing of Staphylococcus aureus strains for a global survey	Wellcome Trust Sanger Institute	2874756	2786	Bacillota	Bacilli	Staphylococcales	Staphylococcaceae	Staphylococcus	Staphylococcus aureus	301	5036	N
2703718945	Permanent Draft	Genome sequencing of Staphylococcus aureus strains for a global survey	Wellcome Trust Sanger Institute	2878064	2786	Bacillota	Bacilli	Staphylococcales	Staphylococcaceae	Staphylococcus	Staphylococcus aureus	301	5036	N
2698536396	Permanent Draft	Genome sequencing of Staphylococcus aureus strains for a global survey	Wellcome Trust Sanger Institute	2856826	2786	Bacillota	Bacilli	Staphylococcales	Staphylococcaceae	Staphylococcus	Staphylococcus aureus	301	5036	N
2703718924	Permanent Draft	Genome sequencing of Staphylococcus aureus strains for a global survey	Wellcome Trust Sanger Institute	2875078	2786	Bacillota	Bacilli	Staphylococcales	Staphylococcaceae	Staphylococcus	Staphylococcus aureus	301	5036	N
2698536510	Permanent Draft	Genome sequencing of Staphylococcus aureus strains for a global survey	Wellcome Trust Sanger Institute	2877136	2786	Bacillota	Bacilli	Staphylococcales	Staphylococcaceae	Staphylococcus	Staphylococcus aureus	301	5036	N
2681813293	Permanent Draft	Genome sequencing of Staphylococcus aureus strains for a global survey	Wellcome Trust Sanger Institute	2874525	2786	Bacillota	Bacilli	Staphylococcales	Staphylococcaceae	Staphylococcus	Staphylococcus aureus	301	5036	N
2698536662	Permanent Draft	Genome sequencing of Staphylococcus aureus strains for a global survey	Wellcome Trust Sanger Institute	2874138	2786	Bacillota	Bacilli	Staphylococcales	Staphylococcaceae	Staphylococcus	Staphylococcus aureus	301	5036	N
2602041755	Permanent Draft	Broad institute Methicillin-resistant Staphylococcus aureus USA100	Broad Institute	2893606	2786	Bacillota	Bacilli	Staphylococcales	Staphylococcaceae	Staphylococcus	Staphylococcus aureus	301	5036	N
2603880038	Permanent Draft	Broad institute Methicillin-resistant Staphylococcus aureus USA100	Broad Institute	2899404	2786	Bacillota	Bacilli	Staphylococcales	Staphylococcaceae	Staphylococcus	Staphylococcus aureus	301	5036	N
2603879801	Permanent Draft	Broad institute Methicillin-resistant Staphylococcus aureus USA100	Broad Institute	2897852	2786	Bacillota	Bacilli	Staphylococcales	Staphylococcaceae	Staphylococcus	Staphylococcus aureus	301	5036	N
2734482458	Permanent Draft	Phylogeographic variation in recombination rates in methicillin-resistant Staphylococcus aureus clones	Wellcome Trust Sanger Institute	2865348	2786	Bacillota	Bacilli	Staphylococcales	Staphylococcaceae	Staphylococcus	Staphylococcus aureus	301	5036	N
2603879889	Permanent Draft	Broad institute Methicillin-resistant Staphylococcus aureus Changing Lives by Eradicating Antibiotic Resistance	Broad Institute	2894674	2786	Bacillota	Bacilli	Staphylococcales	Staphylococcaceae	Staphylococcus	Staphylococcus aureus	301	5036	N
2703719407	Permanent Draft	Genome sequencing of Staphylococcus aureus strains for a global survey	Wellcome Trust Sanger Institute	2879206	2785	Bacillota	Bacilli	Staphylococcales	Staphylococcaceae	Staphylococcus	Staphylococcus aureus	301	5036	N
2671180472	Permanent Draft	Genome sequencing of Staphylococcus aureus strains for a global survey	Wellcome Trust Sanger Institute	2870445	2785	Bacillota	Bacilli	Staphylococcales	Staphylococcaceae	Staphylococcus	Staphylococcus aureus	301	5036	N
2695420760	Permanent Draft	Genome sequencing of Staphylococcus aureus strains for a global survey	Wellcome Trust Sanger Institute	2872397	2785	Bacillota	Bacilli	Staphylococcales	Staphylococcaceae	Staphylococcus	Staphylococcus aureus	301	5036	N
2703719412	Permanent Draft	Genome sequencing of Staphylococcus aureus strains for a global survey	Wellcome Trust Sanger Institute	2876690	2785	Bacillota	Bacilli	Staphylococcales	Staphylococcaceae	Staphylococcus	Staphylococcus aureus	301	5036	N
2698536468	Permanent Draft	Genome sequencing of Staphylococcus aureus strains for a global survey	Wellcome Trust Sanger Institute	2874589	2785	Bacillota	Bacilli	Staphylococcales	Staphylococcaceae	Staphylococcus	Staphylococcus aureus	301	5036	N
2602041744	Permanent Draft	Broad institute Methicillin-resistant Staphylococcus aureus USA100	Broad Institute	2891403	2785	Bacillota	Bacilli	Staphylococcales	Staphylococcaceae	Staphylococcus	Staphylococcus aureus	301	5036	N
2603879579	Permanent Draft	Broad institute Methicillin-resistant Staphylococcus aureus USA100	Broad Institute	2902932	2785	Bacillota	Bacilli	Staphylococcales	Staphylococcaceae	Staphylococcus	Staphylococcus aureus	301	5036	N
2734482477	Permanent Draft	Phylogeographic variation in recombination rates in methicillin-resistant Staphylococcus aureus clones	Wellcome Trust Sanger Institute	2857917	2785	Bacillota	Bacilli	Staphylococcales	Staphylococcaceae	Staphylococcus	Staphylococcus aureus	301	5036	N
2690315809	Permanent Draft	Genome sequencing of Staphylococcus aureus strains for a global survey	Wellcome Trust Sanger Institute	2879892	2784	Bacillota	Bacilli	Staphylococcales	Staphylococcaceae	Staphylococcus	Staphylococcus aureus	301	5036	N
2690315782	Permanent Draft	Genome sequencing of Staphylococcus aureus strains for a global survey	Wellcome Trust Sanger Institute	2875597	2784	Bacillota	Bacilli	Staphylococcales	Staphylococcaceae	Staphylococcus	Staphylococcus aureus	301	5036	N
2703719361	Permanent Draft	Genome sequencing of Staphylococcus aureus strains for a global survey	Wellcome Trust Sanger Institute	2877464	2784	Bacillota	Bacilli	Staphylococcales	Staphylococcaceae	Staphylococcus	Staphylococcus aureus	301	5036	N
2703718936	Permanent Draft	Genome sequencing of Staphylococcus aureus strains for a global survey	Wellcome Trust Sanger Institute	2876638	2784	Bacillota	Bacilli	Staphylococcales	Staphylococcaceae	Staphylococcus	Staphylococcus aureus	301	5036	N
2744054946	Permanent Draft	Genome Sequencing of CRISPR/Cas Containing Clinical Staphylococcus aureus strain	University of Science and Technology (UST)	2849483	2784	Bacillota	Bacilli	Staphylococcales	Staphylococcaceae	Staphylococcus	Staphylococcus aureus	301	5036	N
647000322	Permanent Draft	Staphylococcus aureus aureus MR1	University of Edinburgh	2808969	2784	Bacillota	Bacilli	Staphylococcales	Staphylococcaceae	Staphylococcus	Staphylococcus aureus	301	5036	N
2681813101	Permanent Draft	Genome sequencing to study the diversity of different strains of Staphylococcus and Salmonella species	Wellcome Trust Sanger Institute	2858549	2784	Bacillota	Bacilli	Staphylococcales	Staphylococcaceae	Staphylococcus	Staphylococcus aureus	301	5036	N
2602041832	Permanent Draft	Broad institute Methicillin-resistant Staphylococcus aureus USA100	Broad Institute	2896892	2784	Bacillota	Bacilli	Staphylococcales	Staphylococcaceae	Staphylococcus	Staphylococcus aureus	301	5036	N
2603880136	Permanent Draft	Broad institute Methicillin-resistant Staphylococcus aureus USA100	Broad Institute	2907811	2784	Bacillota	Bacilli	Staphylococcales	Staphylococcaceae	Staphylococcus	Staphylococcus aureus	301	5036	N
2684622803	Permanent Draft	Phylogeographic variation in recombination rates in methicillin-resistant Staphylococcus aureus clones	Wellcome Trust Sanger Institute	2866786	2784	Bacillota	Bacilli	Staphylococcales	Staphylococcaceae	Staphylococcus	Staphylococcus aureus	301	5036	N
2603879990	Permanent Draft	Broad institute Methicillin-resistant Staphylococcus aureus Changing Lives by Eradicating Antibiotic Resistance	Broad Institute	2895393	2784	Bacillota	Bacilli	Staphylococcales	Staphylococcaceae	Staphylococcus	Staphylococcus aureus	301	5036	N
2734482475	Permanent Draft	Phylogeographic variation in recombination rates in methicillin-resistant Staphylococcus aureus clones	Wellcome Trust Sanger Institute	2854303	2784	Bacillota	Bacilli	Staphylococcales	Staphylococcaceae	Staphylococcus	Staphylococcus aureus	301	5036	N
2603880119	Permanent Draft	Broad institute Methicillin-resistant Staphylococcus aureus Changing Lives by Eradicating Antibiotic Resistance	Broad Institute	2891612	2784	Bacillota	Bacilli	Staphylococcales	Staphylococcaceae	Staphylococcus	Staphylococcus aureus	301	5036	N
2695420836	Permanent Draft	Genome sequencing of Staphylococcus aureus strains for a global survey	Wellcome Trust Sanger Institute	2871871	2783	Bacillota	Bacilli	Staphylococcales	Staphylococcaceae	Staphylococcus	Staphylococcus aureus	301	5036	N
2671180754	Permanent Draft	Genome sequencing of Staphylococcus aureus strains for a global survey	Wellcome Trust Sanger Institute	2873690	2783	Bacillota	Bacilli	Staphylococcales	Staphylococcaceae	Staphylococcus	Staphylococcus aureus	301	5036	N
2703718935	Permanent Draft	Genome sequencing of Staphylococcus aureus strains for a global survey	Wellcome Trust Sanger Institute	2877933	2783	Bacillota	Bacilli	Staphylococcales	Staphylococcaceae	Staphylococcus	Staphylococcus aureus	301	5036	N
2603880008	Permanent Draft	Broad institute Methicillin-resistant Staphylococcus aureus USA100	Broad Institute	2899910	2783	Bacillota	Bacilli	Staphylococcales	Staphylococcaceae	Staphylococcus	Staphylococcus aureus	301	5036	N
2603880130	Permanent Draft	Broad institute Methicillin-resistant Staphylococcus aureus USA100	Broad Institute	2890647	2783	Bacillota	Bacilli	Staphylococcales	Staphylococcaceae	Staphylococcus	Staphylococcus aureus	301	5036	N
2603880112	Permanent Draft	Broad institute Methicillin-resistant Staphylococcus aureus Changing Lives by Eradicating Antibiotic Resistance	Broad Institute	2871817	2783	Bacillota	Bacilli	Staphylococcales	Staphylococcaceae	Staphylococcus	Staphylococcus aureus	301	5036	N
2602041721	Permanent Draft	Broad institute Methicillin-resistant Staphylococcus aureus Changing Lives by Eradicating Antibiotic Resistance	Broad Institute	2889535	2783	Bacillota	Bacilli	Staphylococcales	Staphylococcaceae	Staphylococcus	Staphylococcus aureus	301	5036	N
2603880122	Permanent Draft	Broad institute Methicillin-resistant Staphylococcus aureus Changing Lives by Eradicating Antibiotic Resistance	Broad Institute	2876332	2783	Bacillota	Bacilli	Staphylococcales	Staphylococcaceae	Staphylococcus	Staphylococcus aureus	301	5036	N
2703718919	Permanent Draft	Genome sequencing of Staphylococcus aureus strains for a global survey	Wellcome Trust Sanger Institute	2877491	2782	Bacillota	Bacilli	Staphylococcales	Staphylococcaceae	Staphylococcus	Staphylococcus aureus	301	5036	N
2657245645	Permanent Draft	Genome sequencing to study the diversity of different strains of Staphylococcus and Salmonella species	Wellcome Trust Sanger Institute	2855466	2782	Bacillota	Bacilli	Staphylococcales	Staphylococcaceae	Staphylococcus	Staphylococcus aureus	301	5036	N
2734482447	Permanent Draft	Phylogeographic variation in recombination rates in methicillin-resistant Staphylococcus aureus clones	Wellcome Trust Sanger Institute	2876725	2782	Bacillota	Bacilli	Staphylococcales	Staphylococcaceae	Staphylococcus	Staphylococcus aureus	301	5036	N
2693429514	Permanent Draft	Genome sequencing of Staphylococcus aureus isolates from two independent bacteraemia cases	Swansea University	2770508	2782	Bacillota	Bacilli	Staphylococcales	Staphylococcaceae	Staphylococcus	Staphylococcus aureus	301	5036	N
2690316052	Permanent Draft	Genome sequencing of a global sample of Staphylococcus aureus ST22 strains	Wellcome Trust Sanger Institute	2843715	2781	Bacillota	Bacilli	Staphylococcales	Staphylococcaceae	Staphylococcus	Staphylococcus aureus	301	5036	N
2695420603	Permanent Draft	Staphylococcus aureus Genome sequencing to investigate patient-to-patient transmission events	Noguchi Memorial Institute for Medical Research (NMIMR), University of Ghana	2825964	2781	Bacillota	Bacilli	Staphylococcales	Staphylococcaceae	Staphylococcus	Staphylococcus aureus	301	5036	N
2684623195	Finished	Staphylococcus aureus Genome sequencing and assembly	Netherlands National Institute for Public Health and the Environment (RIVM)	2894543	2781	Bacillota	Bacilli	Staphylococcales	Staphylococcaceae	Staphylococcus	Staphylococcus aureus	301	5036	N
2671180832	Permanent Draft	Genome sequencing of Staphylococcus aureus strains for a global survey	Wellcome Trust Sanger Institute	2869100	2780	Bacillota	Bacilli	Staphylococcales	Staphylococcaceae	Staphylococcus	Staphylococcus aureus	301	5036	N
2690315791	Permanent Draft	Genome sequencing of Staphylococcus aureus strains for a global survey	Wellcome Trust Sanger Institute	2874464	2780	Bacillota	Bacilli	Staphylococcales	Staphylococcaceae	Staphylococcus	Staphylococcus aureus	301	5036	N
2681813290	Permanent Draft	Genome sequencing of Staphylococcus aureus strains for a global survey	Wellcome Trust Sanger Institute	2871700	2780	Bacillota	Bacilli	Staphylococcales	Staphylococcaceae	Staphylococcus	Staphylococcus aureus	301	5036	N
2740892497	Permanent Draft	Staphylococcus aureus genome sequencing	National Research Institute of Health, Korea	2860974	2780	Bacillota	Bacilli	Staphylococcales	Staphylococcaceae	Staphylococcus	Staphylococcus aureus	301	5036	N
2603880005	Permanent Draft	Broad institute Methicillin-resistant Staphylococcus aureus Changing Lives by Eradicating Antibiotic Resistance	Broad Institute	2887482	2780	Bacillota	Bacilli	Staphylococcales	Staphylococcaceae	Staphylococcus	Staphylococcus aureus	301	5036	N
2609459985	Permanent Draft	Identification of genomic changes in Staphylococcus aureus that confer resistance to peptidoglycan hydrolase antimicrobial enzymes	University of Maryland School of Medicine	2871165	2779	Bacillota	Bacilli	Staphylococcales	Staphylococcaceae	Staphylococcus	Staphylococcus aureus	301	5036	N
2913202757	Finished	Colonizing and infecting subclones diverge during Staphylococcus aureus infection	Icahn School of Medicine at Mount Sinai	2813908	2779	Bacillota	Bacilli	Staphylococcales	Staphylococcaceae	Staphylococcus	Staphylococcus aureus	301	5036	N
2703718920	Permanent Draft	Genome sequencing of Staphylococcus aureus strains for a global survey	Wellcome Trust Sanger Institute	2876648	2779	Bacillota	Bacilli	Staphylococcales	Staphylococcaceae	Staphylococcus	Staphylococcus aureus	301	5036	N
2734482462	Permanent Draft	Phylogeographic variation in recombination rates in methicillin-resistant Staphylococcus aureus clones	Wellcome Trust Sanger Institute	2867153	2779	Bacillota	Bacilli	Staphylococcales	Staphylococcaceae	Staphylococcus	Staphylococcus aureus	301	5036	N
2734482468	Permanent Draft	Phylogeographic variation in recombination rates in methicillin-resistant Staphylococcus aureus clones	Wellcome Trust Sanger Institute	2852644	2779	Bacillota	Bacilli	Staphylococcales	Staphylococcaceae	Staphylococcus	Staphylococcus aureus	301	5036	N
2734482405	Permanent Draft	Phylogeographic variation in recombination rates in methicillin-resistant Staphylococcus aureus clones	Wellcome Trust Sanger Institute	2864571	2779	Bacillota	Bacilli	Staphylococcales	Staphylococcaceae	Staphylococcus	Staphylococcus aureus	301	5036	N
2734482427	Permanent Draft	Phylogeographic variation in recombination rates in methicillin-resistant Staphylococcus aureus clones	Wellcome Trust Sanger Institute	2860136	2779	Bacillota	Bacilli	Staphylococcales	Staphylococcaceae	Staphylococcus	Staphylococcus aureus	301	5036	N
2698536421	Permanent Draft	Genome sequencing of Staphylococcus aureus strains for a global survey	Wellcome Trust Sanger Institute	2858487	2778	Bacillota	Bacilli	Staphylococcales	Staphylococcaceae	Staphylococcus	Staphylococcus aureus	301	5036	N
2603880023	Permanent Draft	Broad institute Methicillin-resistant Staphylococcus aureus USA100	Broad Institute	2896566	2778	Bacillota	Bacilli	Staphylococcales	Staphylococcaceae	Staphylococcus	Staphylococcus aureus	301	5036	N
2734482466	Permanent Draft	Phylogeographic variation in recombination rates in methicillin-resistant Staphylococcus aureus clones	Wellcome Trust Sanger Institute	2866134	2778	Bacillota	Bacilli	Staphylococcales	Staphylococcaceae	Staphylococcus	Staphylococcus aureus	301	5036	N
2603879968	Permanent Draft	Broad institute Methicillin-resistant Staphylococcus aureus livestock-associated MRSA ST398	Broad Institute	2872174	2778	Bacillota	Bacilli	Staphylococcales	Staphylococcaceae	Staphylococcus	Staphylococcus aureus	301	5036	N
2878017265	Finished	Staphylococcus aureus 13420 genome sequencing	Federal University of Rio de Janeiro	2836531	2777	Bacillota	Bacilli	Staphylococcales	Staphylococcaceae	Staphylococcus	Staphylococcus aureus	301	5036	N
2703718908	Permanent Draft	Genome sequencing of Staphylococcus aureus strains for a global survey	Wellcome Trust Sanger Institute	2870552	2777	Bacillota	Bacilli	Staphylococcales	Staphylococcaceae	Staphylococcus	Staphylococcus aureus	301	5036	N
2703718922	Permanent Draft	Genome sequencing of Staphylococcus aureus strains for a global survey	Wellcome Trust Sanger Institute	2873327	2777	Bacillota	Bacilli	Staphylococcales	Staphylococcaceae	Staphylococcus	Staphylococcus aureus	301	5036	N
2690315800	Permanent Draft	Genome sequencing of Staphylococcus aureus strains for a global survey	Wellcome Trust Sanger Institute	2868452	2777	Bacillota	Bacilli	Staphylococcales	Staphylococcaceae	Staphylococcus	Staphylococcus aureus	301	5036	N
2529292790	Permanent Draft	Diverse Staphylococcus isolates that aid in determining the genetic basis for drug resistance	J. Craig Venter Institute (JCVI)	2819942	2777	Bacillota	Bacilli	Staphylococcales	Staphylococcaceae	Staphylococcus	Staphylococcus aureus	301	5036	N
2603880019	Permanent Draft	Broad institute Methicillin-resistant Staphylococcus aureus USA100	Broad Institute	2880775	2777	Bacillota	Bacilli	Staphylococcales	Staphylococcaceae	Staphylococcus	Staphylococcus aureus	301	5036	N
2734482454	Permanent Draft	Phylogeographic variation in recombination rates in methicillin-resistant Staphylococcus aureus clones	Wellcome Trust Sanger Institute	2861642	2777	Bacillota	Bacilli	Staphylococcales	Staphylococcaceae	Staphylococcus	Staphylococcus aureus	301	5036	N
2603879667	Permanent Draft	Broad institute Methicillin-resistant Staphylococcus aureus Changing Lives by Eradicating Antibiotic Resistance	Broad Institute	2894046	2777	Bacillota	Bacilli	Staphylococcales	Staphylococcaceae	Staphylococcus	Staphylococcus aureus	301	5036	N
2671180407	Permanent Draft	Genome sequencing of Staphylococcus aureus strains for a global survey	Wellcome Trust Sanger Institute	2871335	2776	Bacillota	Bacilli	Staphylococcales	Staphylococcaceae	Staphylococcus	Staphylococcus aureus	301	5036	N
2703719359	Permanent Draft	Genome sequencing of Staphylococcus aureus strains for a global survey	Wellcome Trust Sanger Institute	2842365	2776	Bacillota	Bacilli	Staphylococcales	Staphylococcaceae	Staphylococcus	Staphylococcus aureus	301	5036	N
2630968648	Permanent Draft	The whole genome sequences of enterotoxin producing Staphylococcus aureus strains	University of Applied Sciences of Western Switzerland	2810557	2776	Bacillota	Bacilli	Staphylococcales	Staphylococcaceae	Staphylococcus	Staphylococcus aureus	301	5036	N
640753053	Finished	Staphylococcus aureus aureus Mu3	Juntendo University	2880168	2776	Bacillota	Bacilli	Staphylococcales	Staphylococcaceae	Staphylococcus	Staphylococcus aureus	301	5036	N
2648501879	Permanent Draft	Genome sequencing of community associated MRSA - Universidad El Bosque	El Bosque University, methicillin-resistant Staphylococcus aureus (MRSA) Consortium, South America	2839314	2776	Bacillota	Bacilli	Staphylococcales	Staphylococcaceae	Staphylococcus	Staphylococcus aureus	301	5036	N
2675903441	Permanent Draft	Genome sequencing of Staphylococcus aureus strains for a global survey	Wellcome Trust Sanger Institute	2873835	2775	Bacillota	Bacilli	Staphylococcales	Staphylococcaceae	Staphylococcus	Staphylococcus aureus	301	5036	N
2909353043	Finished	Genome Sequencing of FDA/CDC Antimicrobial Resistant Isolate Bank	U.S. Food and Drug Administration (FDA)	2814047	2775	Bacillota	Bacilli	Staphylococcales	Staphylococcaceae	Staphylococcus	Staphylococcus aureus	301	5036	N
2603879789	Permanent Draft	Broad institute Methicillin-resistant Staphylococcus aureus USA100	Broad Institute	2883089	2775	Bacillota	Bacilli	Staphylococcales	Staphylococcaceae	Staphylococcus	Staphylococcus aureus	301	5036	N
2602041775	Permanent Draft	Broad institute Methicillin-resistant Staphylococcus aureus USA100	Broad Institute	2894511	2775	Bacillota	Bacilli	Staphylococcales	Staphylococcaceae	Staphylococcus	Staphylococcus aureus	301	5036	N
8012148179	Finished	Genome sequencing as part of FDA-ARGOS: dAtabase for Regulatory Grade micrObial Sequences project	Institute for Genome Sciences, University of Maryland School of Medicine, US Food and Drug Administration	2858802	2775	Bacillota	Bacilli	Staphylococcales	Staphylococcaceae	Staphylococcus	Staphylococcus aureus	301	5036	N
2877992982	Finished	Staphylococcus aureus Genome sequencing	Alere technologies	2819703	2775	Bacillota	Bacilli	Staphylococcales	Staphylococcaceae	Staphylococcus	Staphylococcus aureus	301	5036	N
2603879670	Permanent Draft	Broad institute Methicillin-resistant Staphylococcus aureus Changing Lives by Eradicating Antibiotic Resistance	Broad Institute	2889149	2775	Bacillota	Bacilli	Staphylococcales	Staphylococcaceae	Staphylococcus	Staphylococcus aureus	301	5036	N
2602041829	Permanent Draft	Broad institute Methicillin-resistant Staphylococcus aureus USA100	Broad Institute	2897406	2774	Bacillota	Bacilli	Staphylococcales	Staphylococcaceae	Staphylococcus	Staphylococcus aureus	301	5036	N
2603879678	Permanent Draft	Broad institute Methicillin-resistant Staphylococcus aureus USA100	Broad Institute	2889744	2774	Bacillota	Bacilli	Staphylococcales	Staphylococcaceae	Staphylococcus	Staphylococcus aureus	301	5036	N
2602041760	Permanent Draft	Broad institute Methicillin-resistant Staphylococcus aureus USA100	Broad Institute	2892250	2774	Bacillota	Bacilli	Staphylococcales	Staphylococcaceae	Staphylococcus	Staphylococcus aureus	301	5036	N
2734482467	Permanent Draft	Phylogeographic variation in recombination rates in methicillin-resistant Staphylococcus aureus clones	Wellcome Trust Sanger Institute	2870190	2774	Bacillota	Bacilli	Staphylococcales	Staphylococcaceae	Staphylococcus	Staphylococcus aureus	301	5036	N
2602041823	Permanent Draft	Broad institute Methicillin-resistant Staphylococcus aureus Changing Lives by Eradicating Antibiotic Resistance	Broad Institute	2873911	2774	Bacillota	Bacilli	Staphylococcales	Staphylococcaceae	Staphylococcus	Staphylococcus aureus	301	5036	N
2603879596	Permanent Draft	Broad institute Methicillin-resistant Staphylococcus aureus USA100	Broad Institute	2863210	2773	Bacillota	Bacilli	Staphylococcales	Staphylococcaceae	Staphylococcus	Staphylococcus aureus	301	5036	N
2602041816	Permanent Draft	Broad institute Methicillin-resistant Staphylococcus aureus Changing Lives by Eradicating Antibiotic Resistance	Broad Institute	2873607	2773	Bacillota	Bacilli	Staphylococcales	Staphylococcaceae	Staphylococcus	Staphylococcus aureus	301	5036	N
2603880000	Permanent Draft	Broad institute Methicillin-resistant Staphylococcus aureus Changing Lives by Eradicating Antibiotic Resistance	Broad Institute	2878960	2773	Bacillota	Bacilli	Staphylococcales	Staphylococcaceae	Staphylococcus	Staphylococcus aureus	301	5036	N
2861112540	Finished	Genome sequences of foodborne bacterial pathogens - FDA	FDA/CFSAN	2825378	2773	Bacillota	Bacilli	Staphylococcales	Staphylococcaceae	Staphylococcus	Staphylococcus aureus	301	5036	N
2603879769	Permanent Draft	Broad institute Methicillin-resistant Staphylococcus aureus Changing Lives by Eradicating Antibiotic Resistance	Broad Institute	2867894	2773	Bacillota	Bacilli	Staphylococcales	Staphylococcaceae	Staphylococcus	Staphylococcus aureus	301	5036	N
646311955	Finished	Staphylococcus aureus aureus ED98	454 Life Sciences	2847542	2772	Bacillota	Bacilli	Staphylococcales	Staphylococcaceae	Staphylococcus	Staphylococcus aureus	301	5036	N
2690316193	Permanent Draft	Genome sequencing to study the diversity of different strains of Staphylococcus and Salmonella species	Wellcome Trust Sanger Institute	2831290	2772	Bacillota	Bacilli	Staphylococcales	Staphylococcaceae	Staphylococcus	Staphylococcus aureus	301	5036	N
2603879677	Permanent Draft	Broad institute Methicillin-resistant Staphylococcus aureus USA100	Broad Institute	2885710	2772	Bacillota	Bacilli	Staphylococcales	Staphylococcaceae	Staphylococcus	Staphylococcus aureus	301	5036	N
2603879799	Permanent Draft	Broad institute Methicillin-resistant Staphylococcus aureus USA100	Broad Institute	2882474	2772	Bacillota	Bacilli	Staphylococcales	Staphylococcaceae	Staphylococcus	Staphylococcus aureus	301	5036	N
2734482463	Permanent Draft	Phylogeographic variation in recombination rates in methicillin-resistant Staphylococcus aureus clones	Wellcome Trust Sanger Institute	2863739	2772	Bacillota	Bacilli	Staphylococcales	Staphylococcaceae	Staphylococcus	Staphylococcus aureus	301	5036	N
2660237922	Permanent Draft	Genome sequencing to study the diversity of different strains of Staphylococcus and Salmonella species	Wellcome Trust Sanger Institute	2847691	2771	Bacillota	Bacilli	Staphylococcales	Staphylococcaceae	Staphylococcus	Staphylococcus aureus	301	5036	N
2660238523	Permanent Draft	Genome sequencing to study the diversity of different strains of Staphylococcus and Salmonella species	Wellcome Trust Sanger Institute	2837652	2771	Bacillota	Bacilli	Staphylococcales	Staphylococcaceae	Staphylococcus	Staphylococcus aureus	301	5036	N
2675903592	Permanent Draft	Staphylococcus aureus genome sequencing and assembly - Santa Clara University	Santa Clara University	2840831	2771	Bacillota	Bacilli	Staphylococcales	Staphylococcaceae	Staphylococcus	Staphylococcus aureus	301	5036	N
2734482455	Permanent Draft	Phylogeographic variation in recombination rates in methicillin-resistant Staphylococcus aureus clones	Wellcome Trust Sanger Institute	2863095	2771	Bacillota	Bacilli	Staphylococcales	Staphylococcaceae	Staphylococcus	Staphylococcus aureus	301	5036	N
2657245665	Permanent Draft	Genome sequencing as part of FDA-ARGOS: dAtabase for Regulatory Grade micrObial Sequences project	Institute for Genome Sciences, University of Maryland School of Medicine, US Food and Drug Administration	2902499	2771	Bacillota	Bacilli	Staphylococcales	Staphylococcaceae	Staphylococcus	Staphylococcus aureus	301	5036	N
2698536562	Permanent Draft	Genome sequencing of Staphylococcus aureus strains for a global survey	Wellcome Trust Sanger Institute	2855324	2770	Bacillota	Bacilli	Staphylococcales	Staphylococcaceae	Staphylococcus	Staphylococcus aureus	301	5036	N
2690315788	Permanent Draft	Genome sequencing of Staphylococcus aureus strains for a global survey	Wellcome Trust Sanger Institute	2850946	2770	Bacillota	Bacilli	Staphylococcales	Staphylococcaceae	Staphylococcus	Staphylococcus aureus	301	5036	N
2681813294	Permanent Draft	Genome sequencing of Staphylococcus aureus strains for a global survey	Wellcome Trust Sanger Institute	2860935	2770	Bacillota	Bacilli	Staphylococcales	Staphylococcaceae	Staphylococcus	Staphylococcus aureus	301	5036	N
2870500647	Finished	Complete genome sequence of Staphylococcus aureus EDCC5055 (DSM-No 2873) clinical isolate from Human wound infection	Justus-Liebig-University Giessen	2821874	2770	Bacillota	Bacilli	Staphylococcales	Staphylococcaceae	Staphylococcus	Staphylococcus aureus	301	5036	N
2663763485	Permanent Draft	Staphylococcus aureus Genome sequencing to investigate patient-to-patient transmission events	Noguchi Memorial Institute for Medical Research (NMIMR), University of Ghana	2843707	2770	Bacillota	Bacilli	Staphylococcales	Staphylococcaceae	Staphylococcus	Staphylococcus aureus	301	5036	N
2603879790	Permanent Draft	Broad institute Methicillin-resistant Staphylococcus aureus USA100	Broad Institute	2885657	2770	Bacillota	Bacilli	Staphylococcales	Staphylococcaceae	Staphylococcus	Staphylococcus aureus	301	5036	N
2603879583	Permanent Draft	Broad institute Methicillin-resistant Staphylococcus aureus USA100	Broad Institute	2891114	2770	Bacillota	Bacilli	Staphylococcales	Staphylococcaceae	Staphylococcus	Staphylococcus aureus	301	5036	N
2671181168	Permanent Draft	Genome sequencing of Staphylococcus aureus strains for a global survey	Wellcome Trust Sanger Institute	2861393	2769	Bacillota	Bacilli	Staphylococcales	Staphylococcaceae	Staphylococcus	Staphylococcus aureus	301	5036	N
2541046986	Permanent Draft	Diverse Staphylococcus isolates that aid in determining the genetic basis for drug resistance	J. Craig Venter Institute (JCVI)	2826226	2769	Bacillota	Bacilli	Staphylococcales	Staphylococcaceae	Staphylococcus	Staphylococcus aureus	301	5036	N
2603880042	Permanent Draft	Broad institute Methicillin-resistant Staphylococcus aureus USA100	Broad Institute	2875242	2769	Bacillota	Bacilli	Staphylococcales	Staphylococcaceae	Staphylococcus	Staphylococcus aureus	301	5036	N
2603879689	Permanent Draft	Broad institute Methicillin-resistant Staphylococcus aureus USA100	Broad Institute	2883427	2769	Bacillota	Bacilli	Staphylococcales	Staphylococcaceae	Staphylococcus	Staphylococcus aureus	301	5036	N
2734482413	Permanent Draft	Phylogeographic variation in recombination rates in methicillin-resistant Staphylococcus aureus clones	Wellcome Trust Sanger Institute	2844144	2769	Bacillota	Bacilli	Staphylococcales	Staphylococcaceae	Staphylococcus	Staphylococcus aureus	301	5036	N
2734482445	Permanent Draft	Phylogeographic variation in recombination rates in methicillin-resistant Staphylococcus aureus clones	Wellcome Trust Sanger Institute	2864539	2769	Bacillota	Bacilli	Staphylococcales	Staphylococcaceae	Staphylococcus	Staphylococcus aureus	301	5036	N
2703718913	Permanent Draft	Genome sequencing of Staphylococcus aureus strains for a global survey	Wellcome Trust Sanger Institute	2866044	2768	Bacillota	Bacilli	Staphylococcales	Staphylococcaceae	Staphylococcus	Staphylococcus aureus	301	5036	N
2703719401	Permanent Draft	Genome sequencing of Staphylococcus aureus strains for a global survey	Wellcome Trust Sanger Institute	2837954	2768	Bacillota	Bacilli	Staphylococcales	Staphylococcaceae	Staphylococcus	Staphylococcus aureus	301	5036	N
2706794646	Permanent Draft	Genomic characterisation of early UK MRSA isolates	Wellcome Trust Sanger Institute	2859270	2768	Bacillota	Bacilli	Staphylococcales	Staphylococcaceae	Staphylococcus	Staphylococcus aureus	301	5036	N
2667528110	Permanent Draft	Genome sequencing to study the diversity of different strains of Staphylococcus and Salmonella species	Wellcome Trust Sanger Institute	2819344	2768	Bacillota	Bacilli	Staphylococcales	Staphylococcaceae	Staphylococcus	Staphylococcus aureus	301	5036	N
2718217825	Finished	Genome sequencing as part of FDA-ARGOS: dAtabase for Regulatory Grade micrObial Sequences project	Institute for Genome Sciences, University of Maryland School of Medicine, US Food and Drug Administration	2839168	2768	Bacillota	Bacilli	Staphylococcales	Staphylococcaceae	Staphylococcus	Staphylococcus aureus	301	5036	N
2654588032	Finished	Staphylococcus aureus JS395	Statens Serum Institut	2889613	2768	Bacillota	Bacilli	Staphylococcales	Staphylococcaceae	Staphylococcus	Staphylococcus aureus	301	5036	N
2698536523	Permanent Draft	Genome sequencing of Staphylococcus aureus strains for a global survey	Wellcome Trust Sanger Institute	2844344	2767	Bacillota	Bacilli	Staphylococcales	Staphylococcaceae	Staphylococcus	Staphylococcus aureus	301	5036	N
2663763057	Permanent Draft	Whole-genome sequencing of 28 non-Pseudomonas bacterial strains isolated from three paediatric patients	University of Queensland	2843227	2767	Bacillota	Bacilli	Staphylococcales	Staphylococcaceae	Staphylococcus	Staphylococcus aureus	301	5036	N
2602041756	Permanent Draft	Broad institute Methicillin-resistant Staphylococcus aureus USA100	Broad Institute	2880561	2767	Bacillota	Bacilli	Staphylococcales	Staphylococcaceae	Staphylococcus	Staphylococcus aureus	301	5036	N
2734482461	Permanent Draft	Phylogeographic variation in recombination rates in methicillin-resistant Staphylococcus aureus clones	Wellcome Trust Sanger Institute	2867451	2767	Bacillota	Bacilli	Staphylococcales	Staphylococcaceae	Staphylococcus	Staphylococcus aureus	301	5036	N
2734482430	Permanent Draft	Phylogeographic variation in recombination rates in methicillin-resistant Staphylococcus aureus clones	Wellcome Trust Sanger Institute	2849296	2767	Bacillota	Bacilli	Staphylococcales	Staphylococcaceae	Staphylococcus	Staphylococcus aureus	301	5036	N
2603879917	Permanent Draft	Broad institute Methicillin-resistant Staphylococcus aureus USA100	Broad Institute	2850328	2766	Bacillota	Bacilli	Staphylococcales	Staphylococcaceae	Staphylococcus	Staphylococcus aureus	301	5036	N
2597489932	Permanent Draft	Complete genome sequence of Staphylococcus aureus strain M1, a unique t024-ST8-IVa Danish MRSA clone.	KMAHVH	2891564	2766	Bacillota	Bacilli	Staphylococcales	Staphylococcaceae	Staphylococcus	Staphylococcus aureus	301	5036	N
8012139863	Finished	Genome sequencing as part of FDA-ARGOS: dAtabase for Regulatory Grade micrObial Sequences project	Institute for Genome Sciences, University of Maryland School of Medicine, US Food and Drug Administration	2861658	2766	Bacillota	Bacilli	Staphylococcales	Staphylococcaceae	Staphylococcus	Staphylococcus aureus	301	5036	N
2675903285	Permanent Draft	Genome sequencing of Staphylococcus aureus strains for a global survey	Wellcome Trust Sanger Institute	2852541	2765	Bacillota	Bacilli	Staphylococcales	Staphylococcaceae	Staphylococcus	Staphylococcus aureus	301	5036	N
2698536669	Permanent Draft	Genome sequencing of Staphylococcus aureus strains for a global survey	Wellcome Trust Sanger Institute	2872082	2765	Bacillota	Bacilli	Staphylococcales	Staphylococcaceae	Staphylococcus	Staphylococcus aureus	301	5036	N
2603879897	Permanent Draft	Broad institute Methicillin-resistant Staphylococcus aureus USA100	Broad Institute	2872587	2764	Bacillota	Bacilli	Staphylococcales	Staphylococcaceae	Staphylococcus	Staphylococcus aureus	301	5036	N
2734482429	Permanent Draft	Phylogeographic variation in recombination rates in methicillin-resistant Staphylococcus aureus clones	Wellcome Trust Sanger Institute	2846401	2764	Bacillota	Bacilli	Staphylococcales	Staphylococcaceae	Staphylococcus	Staphylococcus aureus	301	5036	N
2603879665	Permanent Draft	Broad institute Methicillin-resistant Staphylococcus aureus Changing Lives by Eradicating Antibiotic Resistance	Broad Institute	2855071	2764	Bacillota	Bacilli	Staphylococcales	Staphylococcaceae	Staphylococcus	Staphylococcus aureus	301	5036	N
2603879772	Permanent Draft	Broad institute Methicillin-resistant Staphylococcus aureus Changing Lives by Eradicating Antibiotic Resistance	Broad Institute	2883242	2764	Bacillota	Bacilli	Staphylococcales	Staphylococcaceae	Staphylococcus	Staphylococcus aureus	301	5036	N
2671180721	Permanent Draft	Genome sequencing of Staphylococcus aureus strains for a global survey	Wellcome Trust Sanger Institute	2874444	2763	Bacillota	Bacilli	Staphylococcales	Staphylococcaceae	Staphylococcus	Staphylococcus aureus	301	5036	N
2703718932	Permanent Draft	Genome sequencing of Staphylococcus aureus strains for a global survey	Wellcome Trust Sanger Institute	2862908	2763	Bacillota	Bacilli	Staphylococcales	Staphylococcaceae	Staphylococcus	Staphylococcus aureus	301	5036	N
2681813295	Permanent Draft	Genome sequencing of Staphylococcus aureus strains for a global survey	Wellcome Trust Sanger Institute	2856338	2763	Bacillota	Bacilli	Staphylococcales	Staphylococcaceae	Staphylococcus	Staphylococcus aureus	301	5036	N
2734482465	Permanent Draft	Phylogeographic variation in recombination rates in methicillin-resistant Staphylococcus aureus clones	Wellcome Trust Sanger Institute	2839903	2763	Bacillota	Bacilli	Staphylococcales	Staphylococcaceae	Staphylococcus	Staphylococcus aureus	301	5036	N
2603880100	Permanent Draft	Broad institute Methicillin-resistant Staphylococcus aureus Changing Lives by Eradicating Antibiotic Resistance	Broad Institute	2854328	2763	Bacillota	Bacilli	Staphylococcales	Staphylococcaceae	Staphylococcus	Staphylococcus aureus	301	5036	N
2690315803	Permanent Draft	Genome sequencing of Staphylococcus aureus strains for a global survey	Wellcome Trust Sanger Institute	2858413	2762	Bacillota	Bacilli	Staphylococcales	Staphylococcaceae	Staphylococcus	Staphylococcus aureus	301	5036	N
2703719418	Permanent Draft	Genome sequencing of Staphylococcus aureus strains for a global survey	Wellcome Trust Sanger Institute	2841952	2762	Bacillota	Bacilli	Staphylococcales	Staphylococcaceae	Staphylococcus	Staphylococcus aureus	301	5036	N
2660238452	Permanent Draft	Staphylococcus aureus Genome sequencing to investigate patient-to-patient transmission events	Noguchi Memorial Institute for Medical Research (NMIMR), University of Ghana	2838217	2762	Bacillota	Bacilli	Staphylococcales	Staphylococcaceae	Staphylococcus	Staphylococcus aureus	301	5036	N
2603880014	Permanent Draft	Broad institute Methicillin-resistant Staphylococcus aureus USA100	Broad Institute	2889879	2762	Bacillota	Bacilli	Staphylococcales	Staphylococcaceae	Staphylococcus	Staphylococcus aureus	301	5036	N
2603879793	Permanent Draft	Broad institute Methicillin-resistant Staphylococcus aureus USA100	Broad Institute	2880439	2762	Bacillota	Bacilli	Staphylococcales	Staphylococcaceae	Staphylococcus	Staphylococcus aureus	301	5036	N
2734482474	Permanent Draft	Phylogeographic variation in recombination rates in methicillin-resistant Staphylococcus aureus clones	Wellcome Trust Sanger Institute	2858618	2762	Bacillota	Bacilli	Staphylococcales	Staphylococcaceae	Staphylococcus	Staphylococcus aureus	301	5036	N
2675903345	Permanent Draft	Staphylococcus aureus LCT-SAO Genome sequencing	Chinese Center for Disease Control and Prevention (China CDC)	2864049	2762	Bacillota	Bacilli	Staphylococcales	Staphylococcaceae	Staphylococcus	Staphylococcus aureus	301	5036	N
2713897000	Permanent Draft	Genome sequencing to study the diversity of different strains of Staphylococcus and Salmonella species	Wellcome Trust Sanger Institute	2835046	2762	Bacillota	Bacilli	Staphylococcales	Staphylococcaceae	Staphylococcus	Staphylococcus aureus	301	5036	N
2603880128	Permanent Draft	Broad institute Methicillin-resistant Staphylococcus aureus USA100	Broad Institute	2884569	2761	Bacillota	Bacilli	Staphylococcales	Staphylococcaceae	Staphylococcus	Staphylococcus aureus	301	5036	N
2602041836	Permanent Draft	Broad institute Methicillin-resistant Staphylococcus aureus USA100	Broad Institute	2872878	2761	Bacillota	Bacilli	Staphylococcales	Staphylococcaceae	Staphylococcus	Staphylococcus aureus	301	5036	N
2602041749	Permanent Draft	Broad institute Methicillin-resistant Staphylococcus aureus USA100	Broad Institute	2870758	2761	Bacillota	Bacilli	Staphylococcales	Staphylococcaceae	Staphylococcus	Staphylococcus aureus	301	5036	N
2602041725	Permanent Draft	Broad institute Methicillin-resistant Staphylococcus aureus Changing Lives by Eradicating Antibiotic Resistance	Broad Institute	2833299	2761	Bacillota	Bacilli	Staphylococcales	Staphylococcaceae	Staphylococcus	Staphylococcus aureus	301	5036	N
2734482409	Permanent Draft	Phylogeographic variation in recombination rates in methicillin-resistant Staphylococcus aureus clones	Wellcome Trust Sanger Institute	2849520	2761	Bacillota	Bacilli	Staphylococcales	Staphylococcaceae	Staphylococcus	Staphylococcus aureus	301	5036	N
2602041750	Permanent Draft	Broad institute Methicillin-resistant Staphylococcus aureus USA100	Broad Institute	2861760	2760	Bacillota	Bacilli	Staphylococcales	Staphylococcaceae	Staphylococcus	Staphylococcus aureus	301	5036	N
2654587617	Permanent Draft	Staphylococcus aureus HOU1444-VR genome sequencing	El Bosque University	2833991	2760	Bacillota	Bacilli	Staphylococcales	Staphylococcaceae	Staphylococcus	Staphylococcus aureus	301	5036	N
637000273	Finished	Staphylococcus aureus aureus COL	J. Craig Venter Institute (JCVI)	2813862	2759	Bacillota	Bacilli	Staphylococcales	Staphylococcaceae	Staphylococcus	Staphylococcus aureus	301	5036	N
2603879779	Permanent Draft	Broad institute Methicillin-resistant Staphylococcus aureus USA100	Broad Institute	2884677	2759	Bacillota	Bacilli	Staphylococcales	Staphylococcaceae	Staphylococcus	Staphylococcus aureus	301	5036	N
2603879662	Permanent Draft	Broad institute Methicillin-resistant Staphylococcus aureus Changing Lives by Eradicating Antibiotic Resistance	Broad Institute	2849808	2759	Bacillota	Bacilli	Staphylococcales	Staphylococcaceae	Staphylococcus	Staphylococcus aureus	301	5036	N
2603879962	Permanent Draft	Broad institute Methicillin-resistant Staphylococcus aureus livestock-associated MRSA ST398	Broad Institute	2863729	2759	Bacillota	Bacilli	Staphylococcales	Staphylococcaceae	Staphylococcus	Staphylococcus aureus	301	5036	N
2703719363	Permanent Draft	Genome sequencing of Staphylococcus aureus strains for a global survey	Wellcome Trust Sanger Institute	2831729	2758	Bacillota	Bacilli	Staphylococcales	Staphylococcaceae	Staphylococcus	Staphylococcus aureus	301	5036	N
2603879782	Permanent Draft	Broad institute Methicillin-resistant Staphylococcus aureus USA100	Broad Institute	2884288	2758	Bacillota	Bacilli	Staphylococcales	Staphylococcaceae	Staphylococcus	Staphylococcus aureus	301	5036	N
2603879679	Permanent Draft	Broad institute Methicillin-resistant Staphylococcus aureus USA100	Broad Institute	2877681	2758	Bacillota	Bacilli	Staphylococcales	Staphylococcaceae	Staphylococcus	Staphylococcus aureus	301	5036	N
2603880016	Permanent Draft	Broad institute Methicillin-resistant Staphylococcus aureus USA100	Broad Institute	2884018	2758	Bacillota	Bacilli	Staphylococcales	Staphylococcaceae	Staphylococcus	Staphylococcus aureus	301	5036	N
2603880137	Permanent Draft	Broad institute Methicillin-resistant Staphylococcus aureus USA100	Broad Institute	2859118	2758	Bacillota	Bacilli	Staphylococcales	Staphylococcaceae	Staphylococcus	Staphylococcus aureus	301	5036	N
2671180383	Finished	Staphylococcus aureus aureus Genome sequencing	University of Antwerp	2872916	2758	Bacillota	Bacilli	Staphylococcales	Staphylococcaceae	Staphylococcus	Staphylococcus aureus	301	5036	N
645058726	Permanent Draft	Staphylococcus aureus aureus Mu50-omega	Juntendo University	2878428	2757	Bacillota	Bacilli	Staphylococcales	Staphylococcaceae	Staphylococcus	Staphylococcus aureus	301	5036	N
2602041740	Permanent Draft	Broad institute Methicillin-resistant Staphylococcus aureus USA100	Broad Institute	2884754	2757	Bacillota	Bacilli	Staphylococcales	Staphylococcaceae	Staphylococcus	Staphylococcus aureus	301	5036	N
2603880022	Permanent Draft	Broad institute Methicillin-resistant Staphylococcus aureus USA100	Broad Institute	2881998	2757	Bacillota	Bacilli	Staphylococcales	Staphylococcaceae	Staphylococcus	Staphylococcus aureus	301	5036	N
2603879761	Permanent Draft	Broad institute Methicillin-resistant Staphylococcus aureus Changing Lives by Eradicating Antibiotic Resistance	Broad Institute	2864236	2757	Bacillota	Bacilli	Staphylococcales	Staphylococcaceae	Staphylococcus	Staphylococcus aureus	301	5036	N
2684622804	Permanent Draft	Phylogeographic variation in recombination rates in methicillin-resistant Staphylococcus aureus clones	Wellcome Trust Sanger Institute	2852788	2757	Bacillota	Bacilli	Staphylococcales	Staphylococcaceae	Staphylococcus	Staphylococcus aureus	301	5036	N
2609459785	Permanent Draft	Staphylococcus aureus strains Genome Sequencing, LAU, Lebanon	Lebanese American University	2860311	2757	Bacillota	Bacilli	Staphylococcales	Staphylococcaceae	Staphylococcus	Staphylococcus aureus	301	5036	N
2703719403	Permanent Draft	Genome sequencing of Staphylococcus aureus strains for a global survey	Wellcome Trust Sanger Institute	2873951	2756	Bacillota	Bacilli	Staphylococcales	Staphylococcaceae	Staphylococcus	Staphylococcus aureus	301	5036	N
2681813099	Permanent Draft	Genome sequencing to study the diversity of different strains of Staphylococcus and Salmonella species	Wellcome Trust Sanger Institute	2822114	2756	Bacillota	Bacilli	Staphylococcales	Staphylococcaceae	Staphylococcus	Staphylococcus aureus	301	5036	N
2603880135	Permanent Draft	Broad institute Methicillin-resistant Staphylococcus aureus USA100	Broad Institute	2862262	2756	Bacillota	Bacilli	Staphylococcales	Staphylococcaceae	Staphylococcus	Staphylococcus aureus	301	5036	N
2602041723	Permanent Draft	Broad institute Methicillin-resistant Staphylococcus aureus Changing Lives by Eradicating Antibiotic Resistance	Broad Institute	2858065	2756	Bacillota	Bacilli	Staphylococcales	Staphylococcaceae	Staphylococcus	Staphylococcus aureus	301	5036	N
2875753143	Finished	Genome sequencing as part of FDA-ARGOS: dAtabase for Regulatory Grade micrObial Sequences project	Institute for Genome Sciences, University of Maryland School of Medicine, US Food and Drug Administration	2814696	2756	Bacillota	Bacilli	Staphylococcales	Staphylococcaceae	Staphylococcus	Staphylococcus aureus	301	5036	N
2718217768	Finished	Staphylococcus aureus aureus LA-MRSA isolate from poultry in Quebec genome sequencing	University of Montreal	2841399	2755	Bacillota	Bacilli	Staphylococcales	Staphylococcaceae	Staphylococcus	Staphylococcus aureus	301	5036	N
2909330783	Finished	Staphylococcus aureus C3948 genome sequencing	University of Calgary	2795888	2755	Bacillota	Bacilli	Staphylococcales	Staphylococcaceae	Staphylococcus	Staphylococcus aureus	301	5036	N
2603879567	Permanent Draft	Broad institute Methicillin-resistant Staphylococcus aureus USA100	Broad Institute	2869695	2755	Bacillota	Bacilli	Staphylococcales	Staphylococcaceae	Staphylococcus	Staphylococcus aureus	301	5036	N
2671180339	Permanent Draft	Genome sequencing as part of FDA-ARGOS: dAtabase for Regulatory Grade micrObial Sequences project	Institute for Genome Sciences, University of Maryland School of Medicine, US Food and Drug Administration	2836620	2755	Bacillota	Bacilli	Staphylococcales	Staphylococcaceae	Staphylococcus	Staphylococcus aureus	301	5036	N
2734482406	Permanent Draft	Phylogeographic variation in recombination rates in methicillin-resistant Staphylococcus aureus clones	Wellcome Trust Sanger Institute	2850283	2755	Bacillota	Bacilli	Staphylococcales	Staphylococcaceae	Staphylococcus	Staphylococcus aureus	301	5036	N
2603879874	Permanent Draft	Broad institute Methicillin-resistant Staphylococcus aureus livestock-associated MRSA ST398	Broad Institute	2854813	2755	Bacillota	Bacilli	Staphylococcales	Staphylococcaceae	Staphylococcus	Staphylococcus aureus	301	5036	N
2684623085	Finished	Staphylococcus aureus XQ genome sequencing and assembly	Third Military Medical University	2803594	2755	Bacillota	Bacilli	Staphylococcales	Staphylococcaceae	Staphylococcus	Staphylococcus aureus	301	5036	N
2537562049	Permanent Draft	Diverse Staphylococcus isolates that aid in determining the genetic basis for drug resistance	J. Craig Venter Institute (JCVI)	2800723	2754	Bacillota	Bacilli	Staphylococcales	Staphylococcaceae	Staphylococcus	Staphylococcus aureus	301	5036	N
2657245612	Permanent Draft	Staphylococcus aureus Genome sequencing to investigate patient-to-patient transmission events	Noguchi Memorial Institute for Medical Research (NMIMR), University of Ghana	2820687	2754	Bacillota	Bacilli	Staphylococcales	Staphylococcaceae	Staphylococcus	Staphylococcus aureus	301	5036	N
2875742105	Finished	Genome sequencing as part of FDA-ARGOS: dAtabase for Regulatory Grade micrObial Sequences project	Institute for Genome Sciences, University of Maryland School of Medicine, US Food and Drug Administration	2818312	2754	Bacillota	Bacilli	Staphylococcales	Staphylococcaceae	Staphylococcus	Staphylococcus aureus	301	5036	N
2609459779	Permanent Draft	Staphylococcus aureus strains Genome Sequencing, LAU, Lebanon	Lebanese American University	2800366	2754	Bacillota	Bacilli	Staphylococcales	Staphylococcaceae	Staphylococcus	Staphylococcus aureus	301	5036	N
2703719394	Permanent Draft	Genome sequencing of Staphylococcus aureus strains for a global survey	Wellcome Trust Sanger Institute	2845992	2753	Bacillota	Bacilli	Staphylococcales	Staphylococcaceae	Staphylococcus	Staphylococcus aureus	301	5036	N
2703718941	Permanent Draft	Genome sequencing of Staphylococcus aureus strains for a global survey	Wellcome Trust Sanger Institute	2838923	2753	Bacillota	Bacilli	Staphylococcales	Staphylococcaceae	Staphylococcus	Staphylococcus aureus	301	5036	N
2617271119	Permanent Draft	Staphylococcus aureus aureus MRSA strains from 2003 - Institute for Hygiene, Germany	University Hospital Muenster	2844629	2753	Bacillota	Bacilli	Staphylococcales	Staphylococcaceae	Staphylococcus	Staphylococcus aureus	301	5036	N
2878001079	Finished	Staphylococcus aureus Genome sequencing	Yonsei University College of Medicine	2785564	2753	Bacillota	Bacilli	Staphylococcales	Staphylococcaceae	Staphylococcus	Staphylococcus aureus	301	5036	N
2734482404	Permanent Draft	Phylogeographic variation in recombination rates in methicillin-resistant Staphylococcus aureus clones	Wellcome Trust Sanger Institute	2841482	2753	Bacillota	Bacilli	Staphylococcales	Staphylococcaceae	Staphylococcus	Staphylococcus aureus	301	5036	N
2687453565	Finished	Staphylococcus aureus ATCC BAA-1680 Genome sequencing	Longhorn Vaccines & Diagnostics	2872764	2752	Bacillota	Bacilli	Staphylococcales	Staphylococcaceae	Staphylococcus	Staphylococcus aureus	301	5036	N
2721755511	Finished	Staphylococcus aureus ATCC BAA-1680 Genome sequencing	Longhorn Vaccines & Diagnostics	2872781	2752	Bacillota	Bacilli	Staphylococcales	Staphylococcaceae	Staphylococcus	Staphylococcus aureus	301	5036	N
2718217892	Finished	Staphylococcus aureus ATCC BAA-1680 Genome sequencing	Longhorn Vaccines & Diagnostics	2872779	2752	Bacillota	Bacilli	Staphylococcales	Staphylococcaceae	Staphylococcus	Staphylococcus aureus	301	5036	N
2718217911	Finished	Staphylococcus aureus ATCC BAA-1680 Genome sequencing	Longhorn Vaccines & Diagnostics	2872768	2752	Bacillota	Bacilli	Staphylococcales	Staphylococcaceae	Staphylococcus	Staphylococcus aureus	301	5036	N
2721755602	Finished	Staphylococcus aureus ATCC BAA-1680 Genome sequencing	Longhorn Vaccines & Diagnostics	2872779	2752	Bacillota	Bacilli	Staphylococcales	Staphylococcaceae	Staphylococcus	Staphylococcus aureus	301	5036	N
637000275	Finished	Staphylococcus aureus aureus MSSA476	Wellcome Trust Sanger Institute	2820454	2752	Bacillota	Bacilli	Staphylococcales	Staphylococcaceae	Staphylococcus	Staphylococcus aureus	301	5036	N
2602041827	Permanent Draft	Broad institute Methicillin-resistant Staphylococcus aureus USA100	Broad Institute	2865160	2752	Bacillota	Bacilli	Staphylococcales	Staphylococcaceae	Staphylococcus	Staphylococcus aureus	301	5036	N
2603879577	Permanent Draft	Broad institute Methicillin-resistant Staphylococcus aureus USA100	Broad Institute	2860371	2752	Bacillota	Bacilli	Staphylococcales	Staphylococcaceae	Staphylococcus	Staphylococcus aureus	301	5036	N
2603879580	Permanent Draft	Broad institute Methicillin-resistant Staphylococcus aureus USA100	Broad Institute	2858224	2752	Bacillota	Bacilli	Staphylococcales	Staphylococcaceae	Staphylococcus	Staphylococcus aureus	301	5036	N
2602041724	Permanent Draft	Broad institute Methicillin-resistant Staphylococcus aureus Changing Lives by Eradicating Antibiotic Resistance	Broad Institute	2873518	2752	Bacillota	Bacilli	Staphylococcales	Staphylococcaceae	Staphylococcus	Staphylococcus aureus	301	5036	N
2603879771	Permanent Draft	Broad institute Methicillin-resistant Staphylococcus aureus Changing Lives by Eradicating Antibiotic Resistance	Broad Institute	2872885	2752	Bacillota	Bacilli	Staphylococcales	Staphylococcaceae	Staphylococcus	Staphylococcus aureus	301	5036	N
2721755804	Finished	Staphylococcus aureus ATCC BAA-1680 Genome sequencing	Longhorn Vaccines & Diagnostics	2872771	2751	Bacillota	Bacilli	Staphylococcales	Staphylococcaceae	Staphylococcus	Staphylococcus aureus	301	5036	N
645058749	Permanent Draft	Staphylococcus aureus aureus CF-Marseille	Geneva University Hospitals	2829971	2751	Bacillota	Bacilli	Staphylococcales	Staphylococcaceae	Staphylococcus	Staphylococcus aureus	301	5036	N
2603879905	Permanent Draft	Broad institute Methicillin-resistant Staphylococcus aureus USA100	Broad Institute	2855446	2751	Bacillota	Bacilli	Staphylococcales	Staphylococcaceae	Staphylococcus	Staphylococcus aureus	301	5036	N
2602041796	Permanent Draft	Broad institute Methicillin-resistant Staphylococcus aureus livestock-associated MRSA ST398	Broad Institute	2850587	2751	Bacillota	Bacilli	Staphylococcales	Staphylococcaceae	Staphylococcus	Staphylococcus aureus	301	5036	N
2675903439	Permanent Draft	Genome sequencing of Staphylococcus aureus strains for a global survey	Wellcome Trust Sanger Institute	2846317	2750	Bacillota	Bacilli	Staphylococcales	Staphylococcaceae	Staphylococcus	Staphylococcus aureus	301	5036	N
2617271117	Permanent Draft	Staphylococcus aureus aureus MRSA strains from 2003 - Institute for Hygiene, Germany	University Hospital Muenster	2832817	2750	Bacillota	Bacilli	Staphylococcales	Staphylococcaceae	Staphylococcus	Staphylococcus aureus	301	5036	N
2609460063	Permanent Draft	Staphylococcus aureus CUHK_HK188	The Chinese University of Hong Kong	2807977	2750	Bacillota	Bacilli	Staphylococcales	Staphylococcaceae	Staphylococcus	Staphylococcus aureus	301	5036	N
2703718902	Permanent Draft	Genome sequencing of Staphylococcus aureus strains for a global survey	Wellcome Trust Sanger Institute	2848776	2749	Bacillota	Bacilli	Staphylococcales	Staphylococcaceae	Staphylococcus	Staphylococcus aureus	301	5036	N
2681813291	Permanent Draft	Genome sequencing of Staphylococcus aureus strains for a global survey	Wellcome Trust Sanger Institute	2872071	2749	Bacillota	Bacilli	Staphylococcales	Staphylococcaceae	Staphylococcus	Staphylococcus aureus	301	5036	N
645951803	Permanent Draft	Staphylococcus aureus aureus 132	Lifesequencing S.L.	2825358	2749	Bacillota	Bacilli	Staphylococcales	Staphylococcaceae	Staphylococcus	Staphylococcus aureus	301	5036	N
2617271139	Permanent Draft	Staphylococcus aureus aureus MRSA strains from 2003 - Institute for Hygiene, Germany	University Hospital Muenster	2811919	2749	Bacillota	Bacilli	Staphylococcales	Staphylococcaceae	Staphylococcus	Staphylococcus aureus	301	5036	N
2657245088	Permanent Draft	Genome sequencing to study the diversity of different strains of Staphylococcus and Salmonella species	Wellcome Trust Sanger Institute	2826496	2749	Bacillota	Bacilli	Staphylococcales	Staphylococcaceae	Staphylococcus	Staphylococcus aureus	301	5036	N
2603879572	Permanent Draft	Broad institute Methicillin-resistant Staphylococcus aureus USA100	Broad Institute	2866614	2749	Bacillota	Bacilli	Staphylococcales	Staphylococcaceae	Staphylococcus	Staphylococcus aureus	301	5036	N
2602041814	Permanent Draft	Broad institute Methicillin-resistant Staphylococcus aureus Changing Lives by Eradicating Antibiotic Resistance	Broad Institute	2852311	2749	Bacillota	Bacilli	Staphylococcales	Staphylococcaceae	Staphylococcus	Staphylococcus aureus	301	5036	N
2690315927	Permanent Draft	Genome of Staphylococcus aureus SASCBU26	Wellcome Trust Sanger Institute	2862578	2749	Bacillota	Bacilli	Staphylococcales	Staphylococcaceae	Staphylococcus	Staphylococcus aureus	301	5036	N
2603880084	Permanent Draft	Broad institute Methicillin-resistant Staphylococcus aureus livestock-associated MRSA ST398	Broad Institute	2848422	2749	Bacillota	Bacilli	Staphylococcales	Staphylococcaceae	Staphylococcus	Staphylococcus aureus	301	5036	N
2603879564	Permanent Draft	Broad institute Methicillin-resistant Staphylococcus aureus Changing Lives by Eradicating Antibiotic Resistance	Broad Institute	2854774	2749	Bacillota	Bacilli	Staphylococcales	Staphylococcaceae	Staphylococcus	Staphylococcus aureus	301	5036	N
2545824752	Permanent Draft	Staphylococcus aureus aureus CBD-635 Genome sequencing	University of South Florida	2818679	2748	Bacillota	Bacilli	Staphylococcales	Staphylococcaceae	Staphylococcus	Staphylococcus aureus	301	5036	N
2734482482	Permanent Draft	Phylogeographic variation in recombination rates in methicillin-resistant Staphylococcus aureus clones	Wellcome Trust Sanger Institute	2847896	2748	Bacillota	Bacilli	Staphylococcales	Staphylococcaceae	Staphylococcus	Staphylococcus aureus	301	5036	N
2734482419	Permanent Draft	Phylogeographic variation in recombination rates in methicillin-resistant Staphylococcus aureus clones	Wellcome Trust Sanger Institute	2836252	2748	Bacillota	Bacilli	Staphylococcales	Staphylococcaceae	Staphylococcus	Staphylococcus aureus	301	5036	N
2875750394	Finished	Staphylococcus aureus Genome sequencing	South China University of Technology	2786527	2748	Bacillota	Bacilli	Staphylococcales	Staphylococcaceae	Staphylococcus	Staphylococcus aureus	301	5036	N
2681813160	Permanent Draft	Genome sequencing as part of FDA-ARGOS: dAtabase for Regulatory Grade micrObial Sequences project	Institute for Genome Sciences, University of Maryland School of Medicine, US Food and Drug Administration	2827987	2748	Bacillota	Bacilli	Staphylococcales	Staphylococcaceae	Staphylococcus	Staphylococcus aureus	301	5036	N
2602041716	Permanent Draft	Broad institute Methicillin-resistant Staphylococcus aureus livestock-associated MRSA ST398	Broad Institute	2860335	2748	Bacillota	Bacilli	Staphylococcales	Staphylococcaceae	Staphylococcus	Staphylococcus aureus	301	5036	N
2534681800	Permanent Draft	Diverse Staphylococcus isolates that aid in determining the genetic basis for drug resistance	J. Craig Venter Institute (JCVI)	2815489	2747	Bacillota	Bacilli	Staphylococcales	Staphylococcaceae	Staphylococcus	Staphylococcus aureus	301	5036	N
637000276	Finished	Staphylococcus aureus aureus MW2	National Institute of Technology and Evaluation	2820462	2747	Bacillota	Bacilli	Staphylococcales	Staphylococcaceae	Staphylococcus	Staphylococcus aureus	301	5036	N
2603879795	Permanent Draft	Broad institute Methicillin-resistant Staphylococcus aureus USA100	Broad Institute	2860931	2747	Bacillota	Bacilli	Staphylococcales	Staphylococcaceae	Staphylococcus	Staphylococcus aureus	301	5036	N
2602041718	Permanent Draft	Broad institute Methicillin-resistant Staphylococcus aureus livestock-associated MRSA ST398	Broad Institute	2846293	2747	Bacillota	Bacilli	Staphylococcales	Staphylococcaceae	Staphylococcus	Staphylococcus aureus	301	5036	N
2603879785	Permanent Draft	Broad institute Methicillin-resistant Staphylococcus aureus USA100	Broad Institute	2875487	2746	Bacillota	Bacilli	Staphylococcales	Staphylococcaceae	Staphylococcus	Staphylococcus aureus	301	5036	N
2603880141	Permanent Draft	Broad institute Methicillin-resistant Staphylococcus aureus USA100	Broad Institute	2852630	2746	Bacillota	Bacilli	Staphylococcales	Staphylococcaceae	Staphylococcus	Staphylococcus aureus	301	5036	N
2734482478	Permanent Draft	Phylogeographic variation in recombination rates in methicillin-resistant Staphylococcus aureus clones	Wellcome Trust Sanger Institute	2852937	2746	Bacillota	Bacilli	Staphylococcales	Staphylococcaceae	Staphylococcus	Staphylococcus aureus	301	5036	N
2603880090	Permanent Draft	Broad institute Methicillin-resistant Staphylococcus aureus livestock-associated MRSA ST398	Broad Institute	2847546	2746	Bacillota	Bacilli	Staphylococcales	Staphylococcaceae	Staphylococcus	Staphylococcus aureus	301	5036	N
2627853996	Permanent Draft	JCVI Multiple Drug Resistance Organisms	J. Craig Venter Institute (JCVI)	2841071	2745	Bacillota	Bacilli	Staphylococcales	Staphylococcaceae	Staphylococcus	Staphylococcus aureus	301	5036	N
2724679477	Permanent Draft	Genome sequencing to study the diversity of different strains of Staphylococcus and Salmonella species	Wellcome Trust Sanger Institute	2835923	2745	Bacillota	Bacilli	Staphylococcales	Staphylococcaceae	Staphylococcus	Staphylococcus aureus	301	5036	N
2744054869	Permanent Draft	Staphylococcus aureus VB26276 genome sequencing	Christian Medical College	2804864	2745	Bacillota	Bacilli	Staphylococcales	Staphylococcaceae	Staphylococcus	Staphylococcus aureus	301	5036	N
2617271144	Permanent Draft	Staphylococcus aureus aureus MRSA strains from 2003 - Institute for Hygiene, Germany	University Hospital Muenster	2837193	2744	Bacillota	Bacilli	Staphylococcales	Staphylococcaceae	Staphylococcus	Staphylococcus aureus	301	5036	N
2734482480	Permanent Draft	Phylogeographic variation in recombination rates in methicillin-resistant Staphylococcus aureus clones	Wellcome Trust Sanger Institute	2848501	2744	Bacillota	Bacilli	Staphylococcales	Staphylococcaceae	Staphylococcus	Staphylococcus aureus	301	5036	N
2603879753	Permanent Draft	Broad institute Methicillin-resistant Staphylococcus aureus livestock-associated MRSA ST398	Broad Institute	2830229	2744	Bacillota	Bacilli	Staphylococcales	Staphylococcaceae	Staphylococcus	Staphylococcus aureus	301	5036	N
2700989299	Permanent Draft	Genome sequencing to study the diversity of different strains of Staphylococcus and Salmonella species	Wellcome Trust Sanger Institute	2831607	2743	Bacillota	Bacilli	Staphylococcales	Staphylococcaceae	Staphylococcus	Staphylococcus aureus	301	5036	N
2603879911	Permanent Draft	Broad institute Methicillin-resistant Staphylococcus aureus USA100	Broad Institute	2859412	2743	Bacillota	Bacilli	Staphylococcales	Staphylococcaceae	Staphylococcus	Staphylococcus aureus	301	5036	N
2687453339	Finished	Evolution of fusC-containing ST5 MRSA in New Zealand	UNIVERSITY OF MELBOURNE	2857370	2743	Bacillota	Bacilli	Staphylococcales	Staphylococcaceae	Staphylococcus	Staphylococcus aureus	301	5036	N
2534681610	Permanent Draft	Diverse Staphylococcus isolates that aid in determining the genetic basis for drug resistance	J. Craig Venter Institute (JCVI)	2819236	2742	Bacillota	Bacilli	Staphylococcales	Staphylococcaceae	Staphylococcus	Staphylococcus aureus	301	5036	N
2703719409	Permanent Draft	Genome sequencing of Staphylococcus aureus strains for a global survey	Wellcome Trust Sanger Institute	2843150	2741	Bacillota	Bacilli	Staphylococcales	Staphylococcaceae	Staphylococcus	Staphylococcus aureus	301	5036	N
2636415632	Finished	Staphylococcus aureus aureus ST772-MRSA-V Genome Sequencing	Menzies School of Health Research	2860508	2741	Bacillota	Bacilli	Staphylococcales	Staphylococcaceae	Staphylococcus	Staphylococcus aureus	301	5036	N
2636416162	Permanent Draft	Comparison of methicillin-resistant Staphylococcus aureus strain in USA with European ST80 strains - UMC -Utrecht	University Medical Center Utrecht	2780988	2741	Bacillota	Bacilli	Staphylococcales	Staphylococcaceae	Staphylococcus	Staphylococcus aureus	301	5036	N
2724679475	Permanent Draft	Genome sequencing to study the diversity of different strains of Staphylococcus and Salmonella species	Wellcome Trust Sanger Institute	2834314	2741	Bacillota	Bacilli	Staphylococcales	Staphylococcaceae	Staphylococcus	Staphylococcus aureus	301	5036	N
2648501191	Permanent Draft	The whole genome sequences of enterotoxin producing Staphylococcus aureus strains	University of Applied Sciences of Western Switzerland	2811026	2740	Bacillota	Bacilli	Staphylococcales	Staphylococcaceae	Staphylococcus	Staphylococcus aureus	301	5036	N
2660238152	Permanent Draft	Genome sequencing as part of FDA-ARGOS: dAtabase for Regulatory Grade micrObial Sequences project	Institute for Genome Sciences, University of Maryland School of Medicine, US Food and Drug Administration	2827624	2740	Bacillota	Bacilli	Staphylococcales	Staphylococcaceae	Staphylococcus	Staphylococcus aureus	301	5036	N
2602041748	Permanent Draft	Broad institute Methicillin-resistant Staphylococcus aureus USA100	Broad Institute	2857424	2739	Bacillota	Bacilli	Staphylococcales	Staphylococcaceae	Staphylococcus	Staphylococcus aureus	301	5036	N
2602041806	Permanent Draft	Broad institute Methicillin-resistant Staphylococcus aureus livestock-associated MRSA ST398	Broad Institute	2842269	2739	Bacillota	Bacilli	Staphylococcales	Staphylococcaceae	Staphylococcus	Staphylococcus aureus	301	5036	N
2700989345	Permanent Draft	Genome sequencing to study the diversity of different strains of Staphylococcus and Salmonella species	Wellcome Trust Sanger Institute	2822649	2738	Bacillota	Bacilli	Staphylococcales	Staphylococcaceae	Staphylococcus	Staphylococcus aureus	301	5036	N
2603879997	Permanent Draft	Broad institute Methicillin-resistant Staphylococcus aureus Changing Lives by Eradicating Antibiotic Resistance	Broad Institute	2860396	2738	Bacillota	Bacilli	Staphylococcales	Staphylococcaceae	Staphylococcus	Staphylococcus aureus	301	5036	N
2703718910	Permanent Draft	Genome sequencing of Staphylococcus aureus strains for a global survey	Wellcome Trust Sanger Institute	2829267	2737	Bacillota	Bacilli	Staphylococcales	Staphylococcaceae	Staphylococcus	Staphylococcus aureus	301	5036	N
2703719404	Permanent Draft	Genome sequencing of Staphylococcus aureus strains for a global survey	Wellcome Trust Sanger Institute	2858009	2737	Bacillota	Bacilli	Staphylococcales	Staphylococcaceae	Staphylococcus	Staphylococcus aureus	301	5036	N
2681813296	Permanent Draft	Genome sequencing of Staphylococcus aureus strains for a global survey	Wellcome Trust Sanger Institute	2824620	2737	Bacillota	Bacilli	Staphylococcales	Staphylococcaceae	Staphylococcus	Staphylococcus aureus	301	5036	N
2630968494	Permanent Draft	The whole genome sequences of enterotoxin producing Staphylococcus aureus strains	University of Applied Sciences of Western Switzerland	2789857	2737	Bacillota	Bacilli	Staphylococcales	Staphylococcaceae	Staphylococcus	Staphylococcus aureus	301	5036	N
2600254957	Permanent Draft	Broad institute Methicillin-resistant Staphylococcus aureus USA100	Broad Institute	2842948	2737	Bacillota	Bacilli	Staphylococcales	Staphylococcaceae	Staphylococcus	Staphylococcus aureus	301	5036	N
2861101387	Finished	Whole genomic studies of Staphylococcus sp. isolated from bovine	Sardar Patel University	2731897	2737	Bacillota	Bacilli	Staphylococcales	Staphylococcaceae	Staphylococcus	Staphylococcus aureus	301	5036	N
2660238458	Permanent Draft	Genome sequencing of a global sample of Staphylococcus aureus ST22 strains	Wellcome Trust Sanger Institute	2821091	2736	Bacillota	Bacilli	Staphylococcales	Staphylococcaceae	Staphylococcus	Staphylococcus aureus	301	5036	N
2617271171	Permanent Draft	Staphylococcus aureus aureus MRSA strains from 2003 - Institute for Hygiene, Germany	University Hospital Muenster	2813029	2736	Bacillota	Bacilli	Staphylococcales	Staphylococcaceae	Staphylococcus	Staphylococcus aureus	301	5036	N
2667527950	Permanent Draft	Genome sequencing to study the diversity of different strains of Staphylococcus and Salmonella species	Wellcome Trust Sanger Institute	2827206	2736	Bacillota	Bacilli	Staphylococcales	Staphylococcaceae	Staphylococcus	Staphylococcus aureus	301	5036	N
2681813100	Permanent Draft	Genome sequencing to study the diversity of different strains of Staphylococcus and Salmonella species	Wellcome Trust Sanger Institute	2827561	2736	Bacillota	Bacilli	Staphylococcales	Staphylococcaceae	Staphylococcus	Staphylococcus aureus	301	5036	N
2603879822	Permanent Draft	Broad institute Methicillin-resistant Staphylococcus aureus USA100	Broad Institute	2846373	2736	Bacillota	Bacilli	Staphylococcales	Staphylococcaceae	Staphylococcus	Staphylococcus aureus	301	5036	N
2603880118	Permanent Draft	Broad institute Methicillin-resistant Staphylococcus aureus Changing Lives by Eradicating Antibiotic Resistance	Broad Institute	2860333	2736	Bacillota	Bacilli	Staphylococcales	Staphylococcaceae	Staphylococcus	Staphylococcus aureus	301	5036	N
2687453158	Finished	Staphylococcus aureus ZJ5499 genome sequencing	The First Affiliated Hospital, School of Medicine, Zhejiang University	2848095	2736	Bacillota	Bacilli	Staphylococcales	Staphylococcaceae	Staphylococcus	Staphylococcus aureus	301	5036	N
2703719392	Permanent Draft	Genome sequencing of Staphylococcus aureus strains for a global survey	Wellcome Trust Sanger Institute	2823062	2735	Bacillota	Bacilli	Staphylococcales	Staphylococcaceae	Staphylococcus	Staphylococcus aureus	301	5036	N
2687453308	Finished	Staphylococcus aureus strain:FCFHV36 Genome sequencing and assembly	Universidade de Sao Paulo	2849811	2735	Bacillota	Bacilli	Staphylococcales	Staphylococcaceae	Staphylococcus	Staphylococcus aureus	301	5036	N
2602041757	Permanent Draft	Broad institute Methicillin-resistant Staphylococcus aureus USA100	Broad Institute	2840246	2735	Bacillota	Bacilli	Staphylococcales	Staphylococcaceae	Staphylococcus	Staphylococcus aureus	301	5036	N
2687453435	Finished	Staphylococcus aureus aureus Genome sequencing	University of Antwerp	2846320	2734	Bacillota	Bacilli	Staphylococcales	Staphylococcaceae	Staphylococcus	Staphylococcus aureus	301	5036	N
637000278	Finished	Staphylococcus aureus aureus N315	National Institute of Technology and Evaluation, RIKEN	2839469	2734	Bacillota	Bacilli	Staphylococcales	Staphylococcaceae	Staphylococcus	Staphylococcus aureus	301	5036	N
2639763001	Permanent Draft	The whole genome sequences of enterotoxin producing Staphylococcus aureus strains	University of Applied Sciences of Western Switzerland	2817314	2734	Bacillota	Bacilli	Staphylococcales	Staphylococcaceae	Staphylococcus	Staphylococcus aureus	301	5036	N
2603880096	Permanent Draft	Broad institute Methicillin-resistant Staphylococcus aureus livestock-associated MRSA ST398	Broad Institute	2844710	2734	Bacillota	Bacilli	Staphylococcales	Staphylococcaceae	Staphylococcus	Staphylococcus aureus	301	5036	N
2693429693	Permanent Draft	Genome sequencing to study the diversity of different strains of Staphylococcus and Salmonella species	Wellcome Trust Sanger Institute	2824650	2733	Bacillota	Bacilli	Staphylococcales	Staphylococcaceae	Staphylococcus	Staphylococcus aureus	301	5036	N
2603879792	Permanent Draft	Broad institute Methicillin-resistant Staphylococcus aureus USA100	Broad Institute	2848257	2733	Bacillota	Bacilli	Staphylococcales	Staphylococcaceae	Staphylococcus	Staphylococcus aureus	301	5036	N
2734482407	Permanent Draft	Phylogeographic variation in recombination rates in methicillin-resistant Staphylococcus aureus clones	Wellcome Trust Sanger Institute	2829765	2733	Bacillota	Bacilli	Staphylococcales	Staphylococcaceae	Staphylococcus	Staphylococcus aureus	301	5036	N
2861095949	Finished	Staphylococcus aureus USA 100/30-47 genome sequencing	University of Illinois, Chicago	2788097	2733	Bacillota	Bacilli	Staphylococcales	Staphylococcaceae	Staphylococcus	Staphylococcus aureus	301	5036	N
2630968918	Permanent Draft	The whole genome sequences of enterotoxin producing Staphylococcus aureus strains	University of Applied Sciences of Western Switzerland	2798264	2732	Bacillota	Bacilli	Staphylococcales	Staphylococcaceae	Staphylococcus	Staphylococcus aureus	301	5036	N
2588253740	Finished	Staphylococcus aureus aureus SA268 Genome sequencing	Zhejiang University	2833899	2732	Bacillota	Bacilli	Staphylococcales	Staphylococcaceae	Staphylococcus	Staphylococcus aureus	301	5036	N
2693429754	Permanent Draft	Genome sequencing to study the diversity of different strains of Staphylococcus and Salmonella species	Wellcome Trust Sanger Institute	2822151	2732	Bacillota	Bacilli	Staphylococcales	Staphylococcaceae	Staphylococcus	Staphylococcus aureus	301	5036	N
2636415878	Permanent Draft	JCVI Multiple Drug Resistance Organisms	J. Craig Venter Institute (JCVI)	2852531	2732	Bacillota	Bacilli	Staphylococcales	Staphylococcaceae	Staphylococcus	Staphylococcus aureus	301	5036	N
2663763226	Permanent Draft	Genome sequencing as part of FDA-ARGOS: dAtabase for Regulatory Grade micrObial Sequences project	Institute for Genome Sciences, University of Maryland School of Medicine, US Food and Drug Administration	2844445	2732	Bacillota	Bacilli	Staphylococcales	Staphylococcaceae	Staphylococcus	Staphylococcus aureus	301	5036	N
2602041824	Permanent Draft	Broad institute Methicillin-resistant Staphylococcus aureus Changing Lives by Eradicating Antibiotic Resistance	Broad Institute	2842805	2732	Bacillota	Bacilli	Staphylococcales	Staphylococcaceae	Staphylococcus	Staphylococcus aureus	301	5036	N
2534681609	Permanent Draft	Diverse Staphylococcus isolates that aid in determining the genetic basis for drug resistance	J. Craig Venter Institute (JCVI)	2708046	2731	Bacillota	Bacilli	Staphylococcales	Staphylococcaceae	Staphylococcus	Staphylococcus aureus	301	5036	N
2603880013	Permanent Draft	Broad institute Methicillin-resistant Staphylococcus aureus USA100	Broad Institute	2848816	2731	Bacillota	Bacilli	Staphylococcales	Staphylococcaceae	Staphylococcus	Staphylococcus aureus	301	5036	N
2588254066	Permanent Draft	Staphylococcus aureus SA_ST125_MupR Genome sequencing	Servicio de Microbiologia Hospital Universitario 12 de Octubre	2851130	2731	Bacillota	Bacilli	Staphylococcales	Staphylococcaceae	Staphylococcus	Staphylococcus aureus	301	5036	N
646862342	Finished	Staphylococcus aureus 04-02981	Robert Koch Institute (RKI)	2821452	2730	Bacillota	Bacilli	Staphylococcales	Staphylococcaceae	Staphylococcus	Staphylococcus aureus	301	5036	N
2663763343	Permanent Draft	Genome sequencing to study the diversity of different strains of Staphylococcus and Salmonella species	Wellcome Trust Sanger Institute	2825506	2730	Bacillota	Bacilli	Staphylococcales	Staphylococcaceae	Staphylococcus	Staphylococcus aureus	301	5036	N
2645728105	Permanent Draft	Genome sequencing of community associated MRSA - Universidad El Bosque	El Bosque University, methicillin-resistant Staphylococcus aureus (MRSA) Consortium, South America	2818924	2730	Bacillota	Bacilli	Staphylococcales	Staphylococcaceae	Staphylococcus	Staphylococcus aureus	301	5036	N
2603880140	Permanent Draft	Broad institute Methicillin-resistant Staphylococcus aureus USA100	Broad Institute	2844979	2730	Bacillota	Bacilli	Staphylococcales	Staphylococcaceae	Staphylococcus	Staphylococcus aureus	301	5036	N
2603879914	Permanent Draft	Broad institute Methicillin-resistant Staphylococcus aureus USA100	Broad Institute	2844307	2730	Bacillota	Bacilli	Staphylococcales	Staphylococcaceae	Staphylococcus	Staphylococcus aureus	301	5036	N
2660237961	Permanent Draft	Genome sequencing to study the diversity of different strains of Staphylococcus and Salmonella species	Wellcome Trust Sanger Institute	2811264	2729	Bacillota	Bacilli	Staphylococcales	Staphylococcaceae	Staphylococcus	Staphylococcus aureus	301	5036	N
2875739375	Finished	Staphylococcus aureus O408/B115 genome sequencing	UFMG	2778443	2729	Bacillota	Bacilli	Staphylococcales	Staphylococcaceae	Staphylococcus	Staphylococcus aureus	301	5036	N
648231716	Finished	Staphylococcus aureus aureus ED133	University of Edinburgh	2832478	2728	Bacillota	Bacilli	Staphylococcales	Staphylococcaceae	Staphylococcus	Staphylococcus aureus	301	5036	N
2728369662	Permanent Draft	Genome sequencing of Staphylococcus aureus aureus JCM 2413	University of Tokyo	2752708	2728	Bacillota	Bacilli	Staphylococcales	Staphylococcaceae	Staphylococcus	Staphylococcus aureus	301	5036	N
2636415784	Permanent Draft	The whole genome sequences of enterotoxin producing Staphylococcus aureus strains	University of Applied Sciences of Western Switzerland	2783789	2728	Bacillota	Bacilli	Staphylococcales	Staphylococcaceae	Staphylococcus	Staphylococcus aureus	301	5036	N
2690316003	Permanent Draft	Genome sequencing to study the diversity of different strains of Staphylococcus and Salmonella species	Wellcome Trust Sanger Institute	2803858	2728	Bacillota	Bacilli	Staphylococcales	Staphylococcaceae	Staphylococcus	Staphylococcus aureus	301	5036	N
2657245021	Permanent Draft	Genome sequencing as part of FDA-ARGOS: dAtabase for Regulatory Grade micrObial Sequences project	Institute for Genome Sciences, University of Maryland School of Medicine, US Food and Drug Administration	2833876	2728	Bacillota	Bacilli	Staphylococcales	Staphylococcaceae	Staphylococcus	Staphylococcus aureus	301	5036	N
2675903618	Permanent Draft	Genome sequencing to study the diversity of different strains of Staphylococcus and Salmonella species	Wellcome Trust Sanger Institute	2829151	2728	Bacillota	Bacilli	Staphylococcales	Staphylococcaceae	Staphylococcus	Staphylococcus aureus	301	5036	N
2603879559	Permanent Draft	Broad institute Methicillin-resistant Staphylococcus aureus Changing Lives by Eradicating Antibiotic Resistance	Broad Institute	2845387	2728	Bacillota	Bacilli	Staphylococcales	Staphylococcaceae	Staphylococcus	Staphylococcus aureus	301	5036	N
2603879864	Permanent Draft	Broad institute Methicillin-resistant Staphylococcus aureus livestock-associated MRSA ST398	Broad Institute	2839323	2728	Bacillota	Bacilli	Staphylococcales	Staphylococcaceae	Staphylococcus	Staphylococcus aureus	301	5036	N
2657245659	Permanent Draft	Genome sequencing of a global sample of Staphylococcus aureus ST22 strains	Wellcome Trust Sanger Institute	2820005	2727	Bacillota	Bacilli	Staphylococcales	Staphylococcaceae	Staphylococcus	Staphylococcus aureus	301	5036	N
2671180521	Permanent Draft	Genome sequencing of Staphylococcus aureus strains for a global survey	Wellcome Trust Sanger Institute	2837200	2727	Bacillota	Bacilli	Staphylococcales	Staphylococcaceae	Staphylococcus	Staphylococcus aureus	301	5036	N
2703719417	Permanent Draft	Genome sequencing of Staphylococcus aureus strains for a global survey	Wellcome Trust Sanger Institute	2825051	2727	Bacillota	Bacilli	Staphylococcales	Staphylococcaceae	Staphylococcus	Staphylococcus aureus	301	5036	N
2617271121	Permanent Draft	Staphylococcus aureus aureus MRSA strains from 2003 - Institute for Hygiene, Germany	University Hospital Muenster	2815514	2727	Bacillota	Bacilli	Staphylococcales	Staphylococcaceae	Staphylococcus	Staphylococcus aureus	301	5036	N
2617271141	Permanent Draft	Staphylococcus aureus aureus MRSA strains from 2003 - Institute for Hygiene, Germany	University Hospital Muenster	2815153	2727	Bacillota	Bacilli	Staphylococcales	Staphylococcaceae	Staphylococcus	Staphylococcus aureus	301	5036	N
2861090511	Finished	Staphylococcus aureus GN3 genome sequencing	International Medical Education and Research Center	2809401	2727	Bacillota	Bacilli	Staphylococcales	Staphylococcaceae	Staphylococcus	Staphylococcus aureus	301	5036	N
2603879992	Permanent Draft	Broad institute Methicillin-resistant Staphylococcus aureus Changing Lives by Eradicating Antibiotic Resistance	Broad Institute	2851130	2727	Bacillota	Bacilli	Staphylococcales	Staphylococcaceae	Staphylococcus	Staphylococcus aureus	301	5036	N
2724679474	Permanent Draft	Genome sequencing to study the diversity of different strains of Staphylococcus and Salmonella species	Wellcome Trust Sanger Institute	2819939	2727	Bacillota	Bacilli	Staphylococcales	Staphylococcaceae	Staphylococcus	Staphylococcus aureus	301	5036	N
2675903419	Permanent Draft	Genome sequencing of Staphylococcus aureus strains for a global survey	Wellcome Trust Sanger Institute	2810698	2726	Bacillota	Bacilli	Staphylococcales	Staphylococcaceae	Staphylococcus	Staphylococcus aureus	301	5036	N
640753054	Finished	Staphylococcus aureus aureus Newman	Juntendo University	2878897	2726	Bacillota	Bacilli	Staphylococcales	Staphylococcaceae	Staphylococcus	Staphylococcus aureus	301	5036	N
2695420319	Permanent Draft	Genome sequencing as part of FDA-ARGOS: dAtabase for Regulatory Grade micrObial Sequences project	Institute for Genome Sciences, University of Maryland School of Medicine, US Food and Drug Administration	2832790	2726	Bacillota	Bacilli	Staphylococcales	Staphylococcaceae	Staphylococcus	Staphylococcus aureus	301	5036	N
2698536384	Permanent Draft	Genome sequencing of a global sample of Staphylococcus aureus ST22 strains	Wellcome Trust Sanger Institute	2792412	2725	Bacillota	Bacilli	Staphylococcales	Staphylococcaceae	Staphylococcus	Staphylococcus aureus	301	5036	N
2690316212	Permanent Draft	Genome sequencing of a global sample of Staphylococcus aureus ST22 strains	Wellcome Trust Sanger Institute	2809767	2725	Bacillota	Bacilli	Staphylococcales	Staphylococcaceae	Staphylococcus	Staphylococcus aureus	301	5036	N
2703719390	Permanent Draft	Genome sequencing of Staphylococcus aureus strains for a global survey	Wellcome Trust Sanger Institute	2819214	2725	Bacillota	Bacilli	Staphylococcales	Staphylococcaceae	Staphylococcus	Staphylococcus aureus	301	5036	N
2698536554	Permanent Draft	Genome sequencing of Staphylococcus aureus strains for a global survey	Wellcome Trust Sanger Institute	2848595	2725	Bacillota	Bacilli	Staphylococcales	Staphylococcaceae	Staphylococcus	Staphylococcus aureus	301	5036	N
2534681799	Permanent Draft	Diverse Staphylococcus isolates that aid in determining the genetic basis for drug resistance	J. Craig Venter Institute (JCVI)	2803858	2725	Bacillota	Bacilli	Staphylococcales	Staphylococcaceae	Staphylococcus	Staphylococcus aureus	301	5036	N
637000280	Finished	Staphylococcus aureus aureus USA300_FPR3757	University of California, San Francisco	2917469	2725	Bacillota	Bacilli	Staphylococcales	Staphylococcaceae	Staphylococcus	Staphylococcus aureus	301	5036	N
2609460283	Permanent Draft	Staphylococcus aureus isolates from Chinese University of Hong Kong	The Chinese University of Hong Kong	2842309	2725	Bacillota	Bacilli	Staphylococcales	Staphylococcaceae	Staphylococcus	Staphylococcus aureus	301	5036	N
2703719357	Permanent Draft	Genome sequencing of Staphylococcus aureus strains for a global survey	Wellcome Trust Sanger Institute	2817106	2724	Bacillota	Bacilli	Staphylococcales	Staphylococcaceae	Staphylococcus	Staphylococcus aureus	301	5036	N
2909355819	Finished	Prevalence and genomic structure of bacteriophage phi3 in human derived livestock-associated MRSA isolates from 2000 to 2015	University of Munster	2789928	2724	Bacillota	Bacilli	Staphylococcales	Staphylococcaceae	Staphylococcus	Staphylococcus aureus	301	5036	N
2684622690	Permanent Draft	Genome sequencing to study the diversity of different strains of Staphylococcus and Salmonella species	Wellcome Trust Sanger Institute	2815457	2724	Bacillota	Bacilli	Staphylococcales	Staphylococcaceae	Staphylococcus	Staphylococcus aureus	301	5036	N
2703719413	Permanent Draft	Genome sequencing of Staphylococcus aureus strains for a global survey	Wellcome Trust Sanger Institute	2832109	2723	Bacillota	Bacilli	Staphylococcales	Staphylococcaceae	Staphylococcus	Staphylococcus aureus	301	5036	N
2663763211	Permanent Draft	Genome sequencing to study the diversity of different strains of Staphylococcus and Salmonella species	Wellcome Trust Sanger Institute	2807126	2723	Bacillota	Bacilli	Staphylococcales	Staphylococcaceae	Staphylococcus	Staphylococcus aureus	301	5036	N
2734482440	Permanent Draft	Phylogeographic variation in recombination rates in methicillin-resistant Staphylococcus aureus clones	Wellcome Trust Sanger Institute	2842692	2723	Bacillota	Bacilli	Staphylococcales	Staphylococcaceae	Staphylococcus	Staphylococcus aureus	301	5036	N
2603879746	Permanent Draft	Broad institute Methicillin-resistant Staphylococcus aureus livestock-associated MRSA ST398	Broad Institute	2830799	2723	Bacillota	Bacilli	Staphylococcales	Staphylococcaceae	Staphylococcus	Staphylococcus aureus	301	5036	N
2617271143	Permanent Draft	Staphylococcus aureus aureus MRSA strains from 2003 - Institute for Hygiene, Germany	University Hospital Muenster	2813185	2722	Bacillota	Bacilli	Staphylococcales	Staphylococcaceae	Staphylococcus	Staphylococcus aureus	301	5036	N
2603879791	Permanent Draft	Broad institute Methicillin-resistant Staphylococcus aureus USA100	Broad Institute	2861479	2722	Bacillota	Bacilli	Staphylococcales	Staphylococcaceae	Staphylococcus	Staphylococcus aureus	301	5036	N
2724679471	Permanent Draft	Genome sequencing to study the diversity of different strains of Staphylococcus and Salmonella species	Wellcome Trust Sanger Institute	2819726	2722	Bacillota	Bacilli	Staphylococcales	Staphylococcaceae	Staphylococcus	Staphylococcus aureus	301	5036	N
2671181107	Permanent Draft	Genome sequencing of Staphylococcus aureus strains for a global survey	Wellcome Trust Sanger Institute	2807845	2721	Bacillota	Bacilli	Staphylococcales	Staphylococcaceae	Staphylococcus	Staphylococcus aureus	301	5036	N
2721755803	Finished	Staphylococcus aureus aureus HG001 Genome sequencing	Centre National de la Recherche Scientifique (CNRS)	2819767	2721	Bacillota	Bacilli	Staphylococcales	Staphylococcaceae	Staphylococcus	Staphylococcus aureus	301	5036	N
2693429766	Permanent Draft	Genome sequencing to study the diversity of different strains of Staphylococcus and Salmonella species	Wellcome Trust Sanger Institute	2822963	2721	Bacillota	Bacilli	Staphylococcales	Staphylococcaceae	Staphylococcus	Staphylococcus aureus	301	5036	N
2602041833	Permanent Draft	Broad institute Methicillin-resistant Staphylococcus aureus USA100	Broad Institute	2833858	2721	Bacillota	Bacilli	Staphylococcales	Staphylococcaceae	Staphylococcus	Staphylococcus aureus	301	5036	N
2724679473	Permanent Draft	Genome sequencing to study the diversity of different strains of Staphylococcus and Salmonella species	Wellcome Trust Sanger Institute	2818346	2721	Bacillota	Bacilli	Staphylococcales	Staphylococcaceae	Staphylococcus	Staphylococcus aureus	301	5036	N
2600254998	Permanent Draft	Broad institute Methicillin-resistant Staphylococcus aureus livestock-associated MRSA ST398	Broad Institute	2840460	2721	Bacillota	Bacilli	Staphylococcales	Staphylococcaceae	Staphylococcus	Staphylococcus aureus	301	5036	N
2875744860	Finished	Genome sequencing of Staphylococcus aureus aureus SA957	Chang Gung Memorial Hospital	2789538	2720	Bacillota	Bacilli	Staphylococcales	Staphylococcaceae	Staphylococcus	Staphylococcus aureus	301	5036	N
2617271140	Permanent Draft	Staphylococcus aureus aureus MRSA strains from 2003 - Institute for Hygiene, Germany	University Hospital Muenster	2809679	2719	Bacillota	Bacilli	Staphylococcales	Staphylococcaceae	Staphylococcus	Staphylococcus aureus	301	5036	N
8012193937	Finished	Staphylococcus aureus BA01611 genome sequencing	Northwest A and F University	2805554	2719	Bacillota	Bacilli	Staphylococcales	Staphylococcaceae	Staphylococcus	Staphylococcus aureus	301	5036	N
2603880017	Permanent Draft	Broad institute Methicillin-resistant Staphylococcus aureus USA100	Broad Institute	2854590	2719	Bacillota	Bacilli	Staphylococcales	Staphylococcaceae	Staphylococcus	Staphylococcus aureus	301	5036	N
2603879930	Permanent Draft	Broad institute Methicillin-resistant Staphylococcus aureus USA100	Broad Institute	2816083	2719	Bacillota	Bacilli	Staphylococcales	Staphylococcaceae	Staphylococcus	Staphylococcus aureus	301	5036	N
2870503418	Finished	Staphylococcus aureus H489 genome sequencing	University of Calgary	2757748	2719	Bacillota	Bacilli	Staphylococcales	Staphylococcaceae	Staphylococcus	Staphylococcus aureus	301	5036	N
2603879764	Permanent Draft	Broad institute Methicillin-resistant Staphylococcus aureus Changing Lives by Eradicating Antibiotic Resistance	Broad Institute	2856960	2719	Bacillota	Bacilli	Staphylococcales	Staphylococcaceae	Staphylococcus	Staphylococcus aureus	301	5036	N
2734482460	Permanent Draft	Phylogeographic variation in recombination rates in methicillin-resistant Staphylococcus aureus clones	Wellcome Trust Sanger Institute	2733512	2719	Bacillota	Bacilli	Staphylococcales	Staphylococcaceae	Staphylococcus	Staphylococcus aureus	301	5036	N
2609459809	Permanent Draft	Staphylococcus aureus strains Genome Sequencing, LAU, Lebanon	Lebanese American University	2818586	2719	Bacillota	Bacilli	Staphylococcales	Staphylococcaceae	Staphylococcus	Staphylococcus aureus	301	5036	N
2703718914	Permanent Draft	Genome sequencing of Staphylococcus aureus strains for a global survey	Wellcome Trust Sanger Institute	2826937	2718	Bacillota	Bacilli	Staphylococcales	Staphylococcaceae	Staphylococcus	Staphylococcus aureus	301	5036	N
2695420711	Permanent Draft	Genome sequencing to study the diversity of different strains of Staphylococcus and Salmonella species	Wellcome Trust Sanger Institute	2798428	2718	Bacillota	Bacilli	Staphylococcales	Staphylococcaceae	Staphylococcus	Staphylococcus aureus	301	5036	N
2877998360	Finished	Genome sequencing as part of FDA-ARGOS: dAtabase for Regulatory Grade micrObial Sequences project	Institute for Genome Sciences, University of Maryland School of Medicine, US Food and Drug Administration	2769588	2718	Bacillota	Bacilli	Staphylococcales	Staphylococcaceae	Staphylococcus	Staphylococcus aureus	301	5036	N
2909333539	Finished	Staphylococcus aureus O46	University of Geneva	2791410	2718	Bacillota	Bacilli	Staphylococcales	Staphylococcaceae	Staphylococcus	Staphylococcus aureus	301	5036	N
2734482431	Permanent Draft	Phylogeographic variation in recombination rates in methicillin-resistant Staphylococcus aureus clones	Wellcome Trust Sanger Institute	2826304	2717	Bacillota	Bacilli	Staphylococcales	Staphylococcaceae	Staphylococcus	Staphylococcus aureus	301	5036	N
2603879636	Permanent Draft	Broad institute Methicillin-resistant Staphylococcus aureus livestock-associated MRSA ST398	Broad Institute	2829676	2717	Bacillota	Bacilli	Staphylococcales	Staphylococcaceae	Staphylococcus	Staphylococcus aureus	301	5036	N
2617271146	Permanent Draft	Staphylococcus aureus aureus MRSA strains from 2003 - Institute for Hygiene, Germany	University Hospital Muenster	2813398	2716	Bacillota	Bacilli	Staphylococcales	Staphylococcaceae	Staphylococcus	Staphylococcus aureus	301	5036	N
2700989298	Permanent Draft	Genome sequencing to study the diversity of different strains of Staphylococcus and Salmonella species	Wellcome Trust Sanger Institute	2803642	2716	Bacillota	Bacilli	Staphylococcales	Staphylococcaceae	Staphylococcus	Staphylococcus aureus	301	5036	N
2603879661	Permanent Draft	Broad institute Methicillin-resistant Staphylococcus aureus Changing Lives by Eradicating Antibiotic Resistance	Broad Institute	2835560	2716	Bacillota	Bacilli	Staphylococcales	Staphylococcaceae	Staphylococcus	Staphylococcus aureus	301	5036	N
2734482453	Permanent Draft	Phylogeographic variation in recombination rates in methicillin-resistant Staphylococcus aureus clones	Wellcome Trust Sanger Institute	2847094	2716	Bacillota	Bacilli	Staphylococcales	Staphylococcaceae	Staphylococcus	Staphylococcus aureus	301	5036	N
2603879656	Permanent Draft	Broad institute Methicillin-resistant Staphylococcus aureus Changing Lives by Eradicating Antibiotic Resistance	Broad Institute	2834154	2714	Bacillota	Bacilli	Staphylococcales	Staphylococcaceae	Staphylococcus	Staphylococcus aureus	301	5036	N
2617271120	Permanent Draft	Staphylococcus aureus aureus MRSA strains from 2003 - Institute for Hygiene, Germany	University Hospital Muenster	2813623	2713	Bacillota	Bacilli	Staphylococcales	Staphylococcaceae	Staphylococcus	Staphylococcus aureus	301	5036	N
2870511496	Finished	Staphylococcus aureus O326 genome sequencing	UFMG	2768115	2713	Bacillota	Bacilli	Staphylococcales	Staphylococcaceae	Staphylococcus	Staphylococcus aureus	301	5036	N
8012191093	Finished	Genome sequencing of community associated MRSA - Universidad El Bosque	El Bosque University, methicillin-resistant Staphylococcus aureus (MRSA) Consortium, South America	2821276	2713	Bacillota	Bacilli	Staphylococcales	Staphylococcaceae	Staphylococcus	Staphylococcus aureus	301	5036	N
2603880035	Permanent Draft	Broad institute Methicillin-resistant Staphylococcus aureus livestock-associated MRSA ST398	Broad Institute	2824946	2713	Bacillota	Bacilli	Staphylococcales	Staphylococcaceae	Staphylococcus	Staphylococcus aureus	301	5036	N
2603880004	Permanent Draft	Broad institute Methicillin-resistant Staphylococcus aureus Changing Lives by Eradicating Antibiotic Resistance	Broad Institute	2820221	2713	Bacillota	Bacilli	Staphylococcales	Staphylococcaceae	Staphylococcus	Staphylococcus aureus	301	5036	N
2667528094	Permanent Draft	Genome sequencing of a global sample of Staphylococcus aureus ST22 strains	Wellcome Trust Sanger Institute	2811170	2712	Bacillota	Bacilli	Staphylococcales	Staphylococcaceae	Staphylococcus	Staphylococcus aureus	301	5036	N
2657245094	Permanent Draft	Genome sequencing to study the diversity of different strains of Staphylococcus and Salmonella species	Wellcome Trust Sanger Institute	2805536	2712	Bacillota	Bacilli	Staphylococcales	Staphylococcaceae	Staphylococcus	Staphylococcus aureus	301	5036	N
2602041851	Permanent Draft	Broad institute Methicillin-resistant Staphylococcus aureus livestock-associated MRSA ST398	Broad Institute	2822298	2712	Bacillota	Bacilli	Staphylococcales	Staphylococcaceae	Staphylococcus	Staphylococcus aureus	301	5036	N
2603879537	Permanent Draft	Broad institute Methicillin-resistant Staphylococcus aureus livestock-associated MRSA ST398	Broad Institute	2808655	2712	Bacillota	Bacilli	Staphylococcales	Staphylococcaceae	Staphylococcus	Staphylococcus aureus	301	5036	N
2602041838	Permanent Draft	Broad institute Methicillin-resistant Staphylococcus aureus USA100	Broad Institute	2850840	2711	Bacillota	Bacilli	Staphylococcales	Staphylococcaceae	Staphylococcus	Staphylococcus aureus	301	5036	N
2734482459	Permanent Draft	Phylogeographic variation in recombination rates in methicillin-resistant Staphylococcus aureus clones	Wellcome Trust Sanger Institute	2820129	2711	Bacillota	Bacilli	Staphylococcales	Staphylococcaceae	Staphylococcus	Staphylococcus aureus	301	5036	N
2684622691	Permanent Draft	Genome sequencing to study the diversity of different strains of Staphylococcus and Salmonella species	Wellcome Trust Sanger Institute	2804076	2711	Bacillota	Bacilli	Staphylococcales	Staphylococcaceae	Staphylococcus	Staphylococcus aureus	301	5036	N
8012145404	Finished	Genome sequencing as part of FDA-ARGOS: dAtabase for Regulatory Grade micrObial Sequences project	Institute for Genome Sciences, University of Maryland School of Medicine, US Food and Drug Administration	2811630	2711	Bacillota	Bacilli	Staphylococcales	Staphylococcaceae	Staphylococcus	Staphylococcus aureus	301	5036	N
2603879979	Permanent Draft	Broad institute Methicillin-resistant Staphylococcus aureus livestock-associated MRSA ST398	Broad Institute	2829428	2711	Bacillota	Bacilli	Staphylococcales	Staphylococcaceae	Staphylococcus	Staphylococcus aureus	301	5036	N
2690316292	Permanent Draft	Genome sequencing of a global sample of Staphylococcus aureus ST22 strains	Wellcome Trust Sanger Institute	2794247	2710	Bacillota	Bacilli	Staphylococcales	Staphylococcaceae	Staphylococcus	Staphylococcus aureus	301	5036	N
2603879908	Permanent Draft	Broad institute Methicillin-resistant Staphylococcus aureus USA100	Broad Institute	2847572	2710	Bacillota	Bacilli	Staphylococcales	Staphylococcaceae	Staphylococcus	Staphylococcus aureus	301	5036	N
2602041759	Permanent Draft	Broad institute Methicillin-resistant Staphylococcus aureus USA100	Broad Institute	2851130	2710	Bacillota	Bacilli	Staphylococcales	Staphylococcaceae	Staphylococcus	Staphylococcus aureus	301	5036	N
2603879881	Permanent Draft	Broad institute Methicillin-resistant Staphylococcus aureus livestock-associated MRSA ST398	Broad Institute	2817495	2710	Bacillota	Bacilli	Staphylococcales	Staphylococcaceae	Staphylococcus	Staphylococcus aureus	301	5036	N
2648501472	Permanent Draft	Genome sequencing of community associated MRSA - Universidad El Bosque	El Bosque University, methicillin-resistant Staphylococcus aureus (MRSA) Consortium, South America	2807228	2709	Bacillota	Bacilli	Staphylococcales	Staphylococcaceae	Staphylococcus	Staphylococcus aureus	301	5036	N
2690315751	Permanent Draft	Genome sequencing of Staphylococcus aureus strains for a global survey	Wellcome Trust Sanger Institute	2801501	2709	Bacillota	Bacilli	Staphylococcales	Staphylococcaceae	Staphylococcus	Staphylococcus aureus	301	5036	N
2617271142	Permanent Draft	Staphylococcus aureus aureus MRSA strains from 2003 - Institute for Hygiene, Germany	University Hospital Muenster	2808340	2709	Bacillota	Bacilli	Staphylococcales	Staphylococcaceae	Staphylococcus	Staphylococcus aureus	301	5036	N
2671180355	Permanent Draft	Genome sequencing to study the diversity of different strains of Staphylococcus and Salmonella species	Wellcome Trust Sanger Institute	2797260	2709	Bacillota	Bacilli	Staphylococcales	Staphylococcaceae	Staphylococcus	Staphylococcus aureus	301	5036	N
2603879907	Permanent Draft	Broad institute Methicillin-resistant Staphylococcus aureus USA100	Broad Institute	2841286	2709	Bacillota	Bacilli	Staphylococcales	Staphylococcaceae	Staphylococcus	Staphylococcus aureus	301	5036	N
2603880142	Permanent Draft	Broad institute Methicillin-resistant Staphylococcus aureus USA100	Broad Institute	2836624	2709	Bacillota	Bacilli	Staphylococcales	Staphylococcaceae	Staphylococcus	Staphylococcus aureus	301	5036	N
2603880110	Permanent Draft	Broad institute Methicillin-resistant Staphylococcus aureus Changing Lives by Eradicating Antibiotic Resistance	Broad Institute	2833406	2709	Bacillota	Bacilli	Staphylococcales	Staphylococcaceae	Staphylococcus	Staphylococcus aureus	301	5036	N
2861093239	Finished	Genome sequencing of bacterial type strains from NCTC culture collection	Wellcome Trust Sanger Institute	2750707	2709	Bacillota	Bacilli	Staphylococcales	Staphylococcaceae	Staphylococcus	Staphylococcus aureus	301	5036	N
2690315970	Permanent Draft	Genome sequencing of a global sample of Staphylococcus aureus ST22 strains	Wellcome Trust Sanger Institute	2807006	2708	Bacillota	Bacilli	Staphylococcales	Staphylococcaceae	Staphylococcus	Staphylococcus aureus	301	5036	N
2660238029	Permanent Draft	Genome sequencing to study the diversity of different strains of Staphylococcus and Salmonella species	Wellcome Trust Sanger Institute	2795951	2708	Bacillota	Bacilli	Staphylococcales	Staphylococcaceae	Staphylococcus	Staphylococcus aureus	301	5036	N
2663763108	Permanent Draft	Genome sequencing as a part of the ClouDx-I project	Cork Institute of Technology	2808423	2707	Bacillota	Bacilli	Staphylococcales	Staphylococcaceae	Staphylococcus	Staphylococcus aureus	301	5036	N
2663763452	Permanent Draft	Genome sequencing to study the diversity of different strains of Staphylococcus and Salmonella species	Wellcome Trust Sanger Institute	2801620	2707	Bacillota	Bacilli	Staphylococcales	Staphylococcaceae	Staphylococcus	Staphylococcus aureus	301	5036	N
2603880131	Permanent Draft	Broad institute Methicillin-resistant Staphylococcus aureus USA100	Broad Institute	2851758	2707	Bacillota	Bacilli	Staphylococcales	Staphylococcaceae	Staphylococcus	Staphylococcus aureus	301	5036	N
2703719395	Permanent Draft	Genome sequencing of Staphylococcus aureus strains for a global survey	Wellcome Trust Sanger Institute	2803788	2706	Bacillota	Bacilli	Staphylococcales	Staphylococcaceae	Staphylococcus	Staphylococcus aureus	301	5036	N
2667528039	Permanent Draft	Genome sequencing to study the diversity of different strains of Staphylococcus and Salmonella species	Wellcome Trust Sanger Institute	2798401	2706	Bacillota	Bacilli	Staphylococcales	Staphylococcaceae	Staphylococcus	Staphylococcus aureus	301	5036	N
2698536365	Permanent Draft	Genome sequencing to study the diversity of different strains of Staphylococcus and Salmonella species	Wellcome Trust Sanger Institute	2787456	2706	Bacillota	Bacilli	Staphylococcales	Staphylococcaceae	Staphylococcus	Staphylococcus aureus	301	5036	N
2603879898	Permanent Draft	Broad institute Methicillin-resistant Staphylococcus aureus USA100	Broad Institute	2829989	2706	Bacillota	Bacilli	Staphylococcales	Staphylococcaceae	Staphylococcus	Staphylococcus aureus	301	5036	N
2609460042	Permanent Draft	Staphylococcus aureus isolates from the same patient UCMU-Netherlands	University Medical Center Utrecht	2760400	2705	Bacillota	Bacilli	Staphylococcales	Staphylococcaceae	Staphylococcus	Staphylococcus aureus	301	5036	N
2667528010	Permanent Draft	Staphylococcus aureus Genome sequencing to investigate patient-to-patient transmission events	Noguchi Memorial Institute for Medical Research (NMIMR), University of Ghana	2817547	2705	Bacillota	Bacilli	Staphylococcales	Staphylococcaceae	Staphylococcus	Staphylococcus aureus	301	5036	N
2663762920	Permanent Draft	Genome sequencing of a global sample of Staphylococcus aureus ST22 strains	Wellcome Trust Sanger Institute	2799526	2704	Bacillota	Bacilli	Staphylococcales	Staphylococcaceae	Staphylococcus	Staphylococcus aureus	301	5036	N
2695420364	Permanent Draft	Genome sequencing of a global sample of Staphylococcus aureus ST22 strains	Wellcome Trust Sanger Institute	2799296	2704	Bacillota	Bacilli	Staphylococcales	Staphylococcaceae	Staphylococcus	Staphylococcus aureus	301	5036	N
2663763461	Permanent Draft	Genome sequencing of a global sample of Staphylococcus aureus ST22 strains	Wellcome Trust Sanger Institute	2807046	2704	Bacillota	Bacilli	Staphylococcales	Staphylococcaceae	Staphylococcus	Staphylococcus aureus	301	5036	N
2681813292	Permanent Draft	Genome sequencing of Staphylococcus aureus strains for a global survey	Wellcome Trust Sanger Institute	2819806	2704	Bacillota	Bacilli	Staphylococcales	Staphylococcaceae	Staphylococcus	Staphylococcus aureus	301	5036	N
2861098683	Finished	Genome sequences of staphylococci for comparative genomic analysis between species	University of Liverpool	2743952	2703	Bacillota	Bacilli	Staphylococcales	Staphylococcaceae	Staphylococcus	Staphylococcus aureus	301	5036	N
2534681616	Permanent Draft	Diverse Staphylococcus isolates that aid in determining the genetic basis for drug resistance	J. Craig Venter Institute (JCVI)	2775807	2703	Bacillota	Bacilli	Staphylococcales	Staphylococcaceae	Staphylococcus	Staphylococcus aureus	301	5036	N
2602041828	Permanent Draft	Broad institute Methicillin-resistant Staphylococcus aureus USA100	Broad Institute	2840220	2703	Bacillota	Bacilli	Staphylococcales	Staphylococcaceae	Staphylococcus	Staphylococcus aureus	301	5036	N
2603879575	Permanent Draft	Broad institute Methicillin-resistant Staphylococcus aureus USA100	Broad Institute	2842119	2703	Bacillota	Bacilli	Staphylococcales	Staphylococcaceae	Staphylococcus	Staphylococcus aureus	301	5036	N
2603879691	Permanent Draft	Broad institute Methicillin-resistant Staphylococcus aureus USA100	Broad Institute	2844193	2703	Bacillota	Bacilli	Staphylococcales	Staphylococcaceae	Staphylococcus	Staphylococcus aureus	301	5036	N
2603880088	Permanent Draft	Broad institute Methicillin-resistant Staphylococcus aureus livestock-associated MRSA ST398	Broad Institute	2820052	2703	Bacillota	Bacilli	Staphylococcales	Staphylococcaceae	Staphylococcus	Staphylococcus aureus	301	5036	N
2602041792	Permanent Draft	Broad institute Methicillin-resistant Staphylococcus aureus livestock-associated MRSA ST398	Broad Institute	2803115	2703	Bacillota	Bacilli	Staphylococcales	Staphylococcaceae	Staphylococcus	Staphylococcus aureus	301	5036	N
2690316157	Permanent Draft	Genome sequencing of a global sample of Staphylococcus aureus ST22 strains	Wellcome Trust Sanger Institute	2810492	2702	Bacillota	Bacilli	Staphylococcales	Staphylococcaceae	Staphylococcus	Staphylococcus aureus	301	5036	N
2603879856	Permanent Draft	Broad institute Methicillin-resistant Staphylococcus aureus livestock-associated MRSA ST398	Broad Institute	2807695	2702	Bacillota	Bacilli	Staphylococcales	Staphylococcaceae	Staphylococcus	Staphylococcus aureus	301	5036	N
2675903498	Permanent Draft	Genome sequencing to study the diversity of different strains of Staphylococcus and Salmonella species	Wellcome Trust Sanger Institute	2801164	2701	Bacillota	Bacilli	Staphylococcales	Staphylococcaceae	Staphylococcus	Staphylococcus aureus	301	5036	N
2529292789	Permanent Draft	Diverse Staphylococcus isolates that aid in determining the genetic basis for drug resistance	J. Craig Venter Institute (JCVI)	2774880	2701	Bacillota	Bacilli	Staphylococcales	Staphylococcaceae	Staphylococcus	Staphylococcus aureus	301	5036	N
2606217122	Permanent Draft	Staphylococcus aureus aureus SK1585	University of Queensland	2797546	2701	Bacillota	Bacilli	Staphylococcales	Staphylococcaceae	Staphylococcus	Staphylococcus aureus	301	5036	N
2671180929	Permanent Draft	Genome sequencing of bacteria from State collection of pathogenic microorganisms Obolensk	State Research Center for Applied Microbiology and Biotechnology (SRC AMB)	2774848	2701	Bacillota	Bacilli	Staphylococcales	Staphylococcaceae	Staphylococcus	Staphylococcus aureus	301	5036	N
2603879754	Permanent Draft	Broad institute Methicillin-resistant Staphylococcus aureus livestock-associated MRSA ST398	Broad Institute	2813125	2701	Bacillota	Bacilli	Staphylococcales	Staphylococcaceae	Staphylococcus	Staphylococcus aureus	301	5036	N
2660238530	Permanent Draft	Genome sequencing of a global sample of Staphylococcus aureus ST22 strains	Wellcome Trust Sanger Institute	2810728	2700	Bacillota	Bacilli	Staphylococcales	Staphylococcaceae	Staphylococcus	Staphylococcus aureus	301	5036	N
2663763369	Permanent Draft	Genome sequencing to study the diversity of different strains of Staphylococcus and Salmonella species	Wellcome Trust Sanger Institute	2795019	2700	Bacillota	Bacilli	Staphylococcales	Staphylococcaceae	Staphylococcus	Staphylococcus aureus	301	5036	N
2724679469	Permanent Draft	Genome sequencing to study the diversity of different strains of Staphylococcus and Salmonella species	Wellcome Trust Sanger Institute	2796910	2700	Bacillota	Bacilli	Staphylococcales	Staphylococcaceae	Staphylococcus	Staphylococcus aureus	301	5036	N
2602041706	Permanent Draft	Broad institute Methicillin-resistant Staphylococcus aureus livestock-associated MRSA ST398	Broad Institute	2813605	2700	Bacillota	Bacilli	Staphylococcales	Staphylococcaceae	Staphylococcus	Staphylococcus aureus	301	5036	N
2663763355	Permanent Draft	Genome sequencing of a global sample of Staphylococcus aureus ST22 strains	Wellcome Trust Sanger Institute	2815490	2699	Bacillota	Bacilli	Staphylococcales	Staphylococcaceae	Staphylococcus	Staphylococcus aureus	301	5036	N
2630968692	Permanent Draft	The whole genome sequences of enterotoxin producing Staphylococcus aureus strains	University of Applied Sciences of Western Switzerland	2767282	2699	Bacillota	Bacilli	Staphylococcales	Staphylococcaceae	Staphylococcus	Staphylococcus aureus	301	5036	N
2603880133	Permanent Draft	Broad institute Methicillin-resistant Staphylococcus aureus USA100	Broad Institute	2836888	2699	Bacillota	Bacilli	Staphylococcales	Staphylococcaceae	Staphylococcus	Staphylococcus aureus	301	5036	N
2645727857	Permanent Draft	Staphylococcus aureus HOU1445-VS	University El Bosque	2777684	2699	Bacillota	Bacilli	Staphylococcales	Staphylococcaceae	Staphylococcus	Staphylococcus aureus	301	5036	N
2724679470	Permanent Draft	Genome sequencing to study the diversity of different strains of Staphylococcus and Salmonella species	Wellcome Trust Sanger Institute	2798884	2699	Bacillota	Bacilli	Staphylococcales	Staphylococcaceae	Staphylococcus	Staphylococcus aureus	301	5036	N
2663762961	Permanent Draft	Genome sequencing of a global sample of Staphylococcus aureus ST22 strains	Wellcome Trust Sanger Institute	2795266	2698	Bacillota	Bacilli	Staphylococcales	Staphylococcaceae	Staphylococcus	Staphylococcus aureus	301	5036	N
2693429704	Permanent Draft	Genome sequencing of a global sample of Staphylococcus aureus ST22 strains	Wellcome Trust Sanger Institute	2815202	2698	Bacillota	Bacilli	Staphylococcales	Staphylococcaceae	Staphylococcus	Staphylococcus aureus	301	5036	N
2617271190	Permanent Draft	Staphylococcus aureus aureus strain:HG003 Genome sequencing	University of Rennes 1	2797898	2698	Bacillota	Bacilli	Staphylococcales	Staphylococcaceae	Staphylococcus	Staphylococcus aureus	301	5036	N
2663763020	Permanent Draft	Genome sequencing to study the diversity of different strains of Staphylococcus and Salmonella species	Wellcome Trust Sanger Institute	2798233	2698	Bacillota	Bacilli	Staphylococcales	Staphylococcaceae	Staphylococcus	Staphylococcus aureus	301	5036	N
2671180905	Permanent Draft	Genome sequencing to study the diversity of different strains of Staphylococcus and Salmonella species	Wellcome Trust Sanger Institute	2795950	2698	Bacillota	Bacilli	Staphylococcales	Staphylococcaceae	Staphylococcus	Staphylococcus aureus	301	5036	N
2603879680	Permanent Draft	Broad institute Methicillin-resistant Staphylococcus aureus USA100	Broad Institute	2809910	2698	Bacillota	Bacilli	Staphylococcales	Staphylococcaceae	Staphylococcus	Staphylococcus aureus	301	5036	N
2603880080	Permanent Draft	Broad institute Methicillin-resistant Staphylococcus aureus livestock-associated MRSA ST398	Broad Institute	2803882	2698	Bacillota	Bacilli	Staphylococcales	Staphylococcaceae	Staphylococcus	Staphylococcus aureus	301	5036	N
2990235169	Finished	Genome sequencing as part of FDA-ARGOS: dAtabase for Regulatory Grade micrObial Sequences project	Institute for Genome Sciences, University of Maryland School of Medicine, US Food and Drug Administration	2821503	2697	Bacillota	Bacilli	Staphylococcales	Staphylococcaceae	Staphylococcus	Staphylococcus aureus	301	5036	N
2645727766	Permanent Draft	Genome sequencing of community associated MRSA - Universidad El Bosque	El Bosque University, methicillin-resistant Staphylococcus aureus (MRSA) Consortium, South America	2672991	2697	Bacillota	Bacilli	Staphylococcales	Staphylococcaceae	Staphylococcus	Staphylococcus aureus	301	5036	N
2603879648	Permanent Draft	Broad institute Methicillin-resistant Staphylococcus aureus livestock-associated MRSA ST398	Broad Institute	2811371	2697	Bacillota	Bacilli	Staphylococcales	Staphylococcaceae	Staphylococcus	Staphylococcus aureus	301	5036	N
2671180776	Permanent Draft	Genome sequencing of a global sample of Staphylococcus aureus ST22 strains	Wellcome Trust Sanger Institute	2799107	2696	Bacillota	Bacilli	Staphylococcales	Staphylococcaceae	Staphylococcus	Staphylococcus aureus	301	5036	N
2695420696	Permanent Draft	Genome sequencing of Staphylococcus aureus strains for a global survey	Wellcome Trust Sanger Institute	2803431	2696	Bacillota	Bacilli	Staphylococcales	Staphylococcaceae	Staphylococcus	Staphylococcus aureus	301	5036	N
2603879569	Permanent Draft	Broad institute Methicillin-resistant Staphylococcus aureus USA100	Broad Institute	2835852	2696	Bacillota	Bacilli	Staphylococcales	Staphylococcaceae	Staphylococcus	Staphylococcus aureus	301	5036	N
2878014568	Finished	Genome sequencing of bacterial type strains from NCTC culture collection	Wellcome Trust Sanger Institute	2702202	2696	Bacillota	Bacilli	Staphylococcales	Staphylococcaceae	Staphylococcus	Staphylococcus aureus	301	5036	N
2667527659	Permanent Draft	Genome sequencing as part of FDA-ARGOS: dAtabase for Regulatory Grade micrObial Sequences project	Institute for Genome Sciences, University of Maryland School of Medicine, US Food and Drug Administration	2825948	2696	Bacillota	Bacilli	Staphylococcales	Staphylococcaceae	Staphylococcus	Staphylococcus aureus	301	5036	N
2603879770	Permanent Draft	Broad institute Methicillin-resistant Staphylococcus aureus Changing Lives by Eradicating Antibiotic Resistance	Broad Institute	2825476	2696	Bacillota	Bacilli	Staphylococcales	Staphylococcaceae	Staphylococcus	Staphylococcus aureus	301	5036	N
2740892500	Permanent Draft	Staphylococcus aureus genome sequencing	National Research Institute of Health, Korea	2760378	2696	Bacillota	Bacilli	Staphylococcales	Staphylococcaceae	Staphylococcus	Staphylococcus aureus	301	5036	N
2671180783	Permanent Draft	Staphylococcus aureus aureus MRSA_S1 - University Hospital Muenster	University Hospital Muenster	2784064	2695	Bacillota	Bacilli	Staphylococcales	Staphylococcaceae	Staphylococcus	Staphylococcus aureus	301	5036	N
2724679476	Permanent Draft	Genome sequencing to study the diversity of different strains of Staphylococcus and Salmonella species	Wellcome Trust Sanger Institute	2789792	2695	Bacillota	Bacilli	Staphylococcales	Staphylococcaceae	Staphylococcus	Staphylococcus aureus	301	5036	N
2603879545	Permanent Draft	Broad institute Methicillin-resistant Staphylococcus aureus livestock-associated MRSA ST398	Broad Institute	2839315	2695	Bacillota	Bacilli	Staphylococcales	Staphylococcaceae	Staphylococcus	Staphylococcus aureus	301	5036	N
2878006504	Finished	Antibiotic Resistant Sepsis Pathogens Framework Initiative (Staphylococcus aureus)	Macquarie University	2760664	2694	Bacillota	Bacilli	Staphylococcales	Staphylococcaceae	Staphylococcus	Staphylococcus aureus	301	5036	N
2603880105	Permanent Draft	Broad institute Methicillin-resistant Staphylococcus aureus Changing Lives by Eradicating Antibiotic Resistance	Broad Institute	2812465	2694	Bacillota	Bacilli	Staphylococcales	Staphylococcaceae	Staphylococcus	Staphylococcus aureus	301	5036	N
2645728034	Permanent Draft	Staphylococcus aureus LCT-SAM Genome sequencing	Chinese Center for Disease Control and Prevention	2791045	2694	Bacillota	Bacilli	Staphylococcales	Staphylococcaceae	Staphylococcus	Staphylococcus aureus	301	5036	N
2909350348	Finished	Genome sequences of foodborne bacterial pathogens - FDA	FDA/CFSAN	2757659	2694	Bacillota	Bacilli	Staphylococcales	Staphylococcaceae	Staphylococcus	Staphylococcus aureus	301	5036	N
2602041735	Permanent Draft	Broad institute Methicillin-resistant Staphylococcus aureus Changing Lives by Eradicating Antibiotic Resistance	Broad Institute	2793323	2694	Bacillota	Bacilli	Staphylococcales	Staphylococcaceae	Staphylococcus	Staphylococcus aureus	301	5036	N
2667527602	Permanent Draft	Genome sequencing of a global sample of Staphylococcus aureus ST22 strains	Wellcome Trust Sanger Institute	2794300	2693	Bacillota	Bacilli	Staphylococcales	Staphylococcaceae	Staphylococcus	Staphylococcus aureus	301	5036	N
2690316256	Permanent Draft	Genome sequencing of a global sample of Staphylococcus aureus ST22 strains	Wellcome Trust Sanger Institute	2797946	2693	Bacillota	Bacilli	Staphylococcales	Staphylococcaceae	Staphylococcus	Staphylococcus aureus	301	5036	N
2671181193	Permanent Draft	Genome sequencing of a global sample of Staphylococcus aureus ST22 strains	Wellcome Trust Sanger Institute	2804033	2693	Bacillota	Bacilli	Staphylococcales	Staphylococcaceae	Staphylococcus	Staphylococcus aureus	301	5036	N
2684622797	Permanent Draft	Phylogeographic variation in recombination rates in methicillin-resistant Staphylococcus aureus clones	Wellcome Trust Sanger Institute	2818157	2693	Bacillota	Bacilli	Staphylococcales	Staphylococcaceae	Staphylococcus	Staphylococcus aureus	301	5036	N
2602041791	Permanent Draft	Broad institute Methicillin-resistant Staphylococcus aureus livestock-associated MRSA ST398	Broad Institute	2806557	2693	Bacillota	Bacilli	Staphylococcales	Staphylococcaceae	Staphylococcus	Staphylococcus aureus	301	5036	N
2660237959	Permanent Draft	Genome sequencing of a global sample of Staphylococcus aureus ST22 strains	Wellcome Trust Sanger Institute	2793608	2692	Bacillota	Bacilli	Staphylococcales	Staphylococcaceae	Staphylococcus	Staphylococcus aureus	301	5036	N
2663762903	Permanent Draft	Genome sequencing as part of FDA-ARGOS: dAtabase for Regulatory Grade micrObial Sequences project	Institute for Genome Sciences, University of Maryland School of Medicine, US Food and Drug Administration	2691234	2692	Bacillota	Bacilli	Staphylococcales	Staphylococcaceae	Staphylococcus	Staphylococcus aureus	301	5036	N
2703718915	Permanent Draft	Genome sequencing of Staphylococcus aureus strains for a global survey	Wellcome Trust Sanger Institute	2804732	2692	Bacillota	Bacilli	Staphylococcales	Staphylococcaceae	Staphylococcus	Staphylococcus aureus	301	5036	N
2657245543	Permanent Draft	Genome sequencing to study the diversity of different strains of Staphylococcus and Salmonella species	Wellcome Trust Sanger Institute	2797207	2692	Bacillota	Bacilli	Staphylococcales	Staphylococcaceae	Staphylococcus	Staphylococcus aureus	301	5036	N
2667527829	Permanent Draft	Genome sequencing to study the diversity of different strains of Staphylococcus and Salmonella species	Wellcome Trust Sanger Institute	2785344	2692	Bacillota	Bacilli	Staphylococcales	Staphylococcaceae	Staphylococcus	Staphylococcus aureus	301	5036	N
2603879659	Permanent Draft	Broad institute Methicillin-resistant Staphylococcus aureus Changing Lives by Eradicating Antibiotic Resistance	Broad Institute	2813212	2692	Bacillota	Bacilli	Staphylococcales	Staphylococcaceae	Staphylococcus	Staphylococcus aureus	301	5036	N
2602041794	Permanent Draft	Broad institute Methicillin-resistant Staphylococcus aureus livestock-associated MRSA ST398	Broad Institute	2812024	2692	Bacillota	Bacilli	Staphylococcales	Staphylococcaceae	Staphylococcus	Staphylococcus aureus	301	5036	N
2603879869	Permanent Draft	Broad institute Methicillin-resistant Staphylococcus aureus livestock-associated MRSA ST398	Broad Institute	2803288	2692	Bacillota	Bacilli	Staphylococcales	Staphylococcaceae	Staphylococcus	Staphylococcus aureus	301	5036	N
2603879655	Permanent Draft	Broad institute Methicillin-resistant Staphylococcus aureus livestock-associated MRSA ST398	Broad Institute	2799308	2692	Bacillota	Bacilli	Staphylococcales	Staphylococcaceae	Staphylococcus	Staphylococcus aureus	301	5036	N
2636416103	Permanent Draft	Broad institute Methicillin-resistant Staphylococcus aureus Changing Lives by Eradicating Antibiotic Resistance	Broad Institute	2804573	2692	Bacillota	Bacilli	Staphylococcales	Staphylococcaceae	Staphylococcus	Staphylococcus aureus	301	5036	N
2657245676	Permanent Draft	Genome sequencing of a global sample of Staphylococcus aureus ST22 strains	Wellcome Trust Sanger Institute	2808357	2691	Bacillota	Bacilli	Staphylococcales	Staphylococcaceae	Staphylococcus	Staphylococcus aureus	301	5036	N
2684623212	Finished	Whole genome sequence of a Drug-naive Classical Staphylococcus aureus Strain	Juntendo University	2803223	2691	Bacillota	Bacilli	Staphylococcales	Staphylococcaceae	Staphylococcus	Staphylococcus aureus	301	5036	N
2602041808	Permanent Draft	Broad institute Methicillin-resistant Staphylococcus aureus Changing Lives by Eradicating Antibiotic Resistance	Broad Institute	2813201	2691	Bacillota	Bacilli	Staphylococcales	Staphylococcaceae	Staphylococcus	Staphylococcus aureus	301	5036	N
2684622689	Permanent Draft	Genome sequencing to study the diversity of different strains of Staphylococcus and Salmonella species	Wellcome Trust Sanger Institute	2787905	2691	Bacillota	Bacilli	Staphylococcales	Staphylococcaceae	Staphylococcus	Staphylococcus aureus	301	5036	N
2603879755	Permanent Draft	Broad institute Methicillin-resistant Staphylococcus aureus livestock-associated MRSA ST398	Broad Institute	2802656	2691	Bacillota	Bacilli	Staphylococcales	Staphylococcaceae	Staphylococcus	Staphylococcus aureus	301	5036	N
2663763388	Permanent Draft	Genome sequencing of a global sample of Staphylococcus aureus ST22 strains	Wellcome Trust Sanger Institute	2804071	2690	Bacillota	Bacilli	Staphylococcales	Staphylococcaceae	Staphylococcus	Staphylococcus aureus	301	5036	N
2657245403	Permanent Draft	Genome sequencing to study the diversity of different strains of Staphylococcus and Salmonella species	Wellcome Trust Sanger Institute	2815387	2690	Bacillota	Bacilli	Staphylococcales	Staphylococcaceae	Staphylococcus	Staphylococcus aureus	301	5036	N
637000272	Finished	Staphylococcus aureus RF122	University of Minnesota	2742531	2690	Bacillota	Bacilli	Staphylococcales	Staphylococcaceae	Staphylococcus	Staphylococcus aureus	301	5036	N
2861115314	Finished	Staphylococcus aureus Genome sequencing	Federal University of Vicosa	2736781	2689	Bacillota	Bacilli	Staphylococcales	Staphylococcaceae	Staphylococcus	Staphylococcus aureus	301	5036	N
2654587986	Finished	Staphylococcus aureus aureus strain:GR2 Genome sequencing	University of Groningen, University Medical Center Groningen	2824170	2689	Bacillota	Bacilli	Staphylococcales	Staphylococcaceae	Staphylococcus	Staphylococcus aureus	301	5036	N
2603879568	Permanent Draft	Broad institute Methicillin-resistant Staphylococcus aureus USA100	Broad Institute	2805465	2689	Bacillota	Bacilli	Staphylococcales	Staphylococcaceae	Staphylococcus	Staphylococcus aureus	301	5036	N
2660238508	Permanent Draft	Genome sequencing as part of FDA-ARGOS: dAtabase for Regulatory Grade micrObial Sequences project	Institute for Genome Sciences, University of Maryland School of Medicine, US Food and Drug Administration	2802621	2689	Bacillota	Bacilli	Staphylococcales	Staphylococcaceae	Staphylococcus	Staphylococcus aureus	301	5036	N
2744054516	Permanent Draft	Whole genome analysis of Brazilian LA-MRSA ST398 strain SA7112 isolated from swine	School of Veterinary Medicine and Animal Science, University of Sao Paulo	2804219	2689	Bacillota	Bacilli	Staphylococcales	Staphylococcaceae	Staphylococcus	Staphylococcus aureus	301	5036	N
2724679479	Permanent Draft	Genome sequencing to study the diversity of different strains of Staphylococcus and Salmonella species	Wellcome Trust Sanger Institute	2792948	2689	Bacillota	Bacilli	Staphylococcales	Staphylococcaceae	Staphylococcus	Staphylococcus aureus	301	5036	N
2603879644	Permanent Draft	Broad institute Methicillin-resistant Staphylococcus aureus livestock-associated MRSA ST398	Broad Institute	2803417	2689	Bacillota	Bacilli	Staphylococcales	Staphylococcaceae	Staphylococcus	Staphylococcus aureus	301	5036	N
2602041715	Permanent Draft	Broad institute Methicillin-resistant Staphylococcus aureus livestock-associated MRSA ST398	Broad Institute	2794038	2689	Bacillota	Bacilli	Staphylococcales	Staphylococcaceae	Staphylococcus	Staphylococcus aureus	301	5036	N
2660238195	Permanent Draft	Genome sequencing of a global sample of Staphylococcus aureus ST22 strains	Wellcome Trust Sanger Institute	2802466	2688	Bacillota	Bacilli	Staphylococcales	Staphylococcaceae	Staphylococcus	Staphylococcus aureus	301	5036	N
2700989327	Permanent Draft	Genome sequencing of a global sample of Staphylococcus aureus ST22 strains	Wellcome Trust Sanger Institute	2801838	2688	Bacillota	Bacilli	Staphylococcales	Staphylococcaceae	Staphylococcus	Staphylococcus aureus	301	5036	N
2870508807	Finished	Colonizing and infecting subclones diverge during Staphylococcus aureus infection	Icahn School of Medicine at Mount Sinai	2751719	2688	Bacillota	Bacilli	Staphylococcales	Staphylococcaceae	Staphylococcus	Staphylococcus aureus	301	5036	N
2908578064	Finished	Colonizing and infecting subclones diverge during Staphylococcus aureus infection	Icahn School of Medicine at Mount Sinai	2751719	2688	Bacillota	Bacilli	Staphylococcales	Staphylococcaceae	Staphylococcus	Staphylococcus aureus	301	5036	N
2602041830	Permanent Draft	Broad institute Methicillin-resistant Staphylococcus aureus USA100	Broad Institute	2838033	2688	Bacillota	Bacilli	Staphylococcales	Staphylococcaceae	Staphylococcus	Staphylococcus aureus	301	5036	N
2713896825	Permanent Draft	Genome sequencing of bacteria from State collection of pathogenic microorganisms Obolensk	State Research Center for Applied Microbiology and Biotechnology (SRC AMB)	2768538	2688	Bacillota	Bacilli	Staphylococcales	Staphylococcaceae	Staphylococcus	Staphylococcus aureus	301	5036	N
2531839616	Permanent Draft	Diverse Staphylococcus isolates that aid in determining the genetic basis for drug resistance	J. Craig Venter Institute (JCVI)	2783499	2687	Bacillota	Bacilli	Staphylococcales	Staphylococcaceae	Staphylococcus	Staphylococcus aureus	301	5036	N
8012151012	Finished	Genome sequencing as part of FDA-ARGOS: dAtabase for Regulatory Grade micrObial Sequences project	Institute for Genome Sciences, University of Maryland School of Medicine, US Food and Drug Administration	2839113	2687	Bacillota	Bacilli	Staphylococcales	Staphylococcaceae	Staphylococcus	Staphylococcus aureus	301	5036	N
2667527693	Permanent Draft	Genome sequencing to study the diversity of different strains of Staphylococcus and Salmonella species	Wellcome Trust Sanger Institute	2783337	2687	Bacillota	Bacilli	Staphylococcales	Staphylococcaceae	Staphylococcus	Staphylococcus aureus	301	5036	N
2639762721	Permanent Draft	Staphylococcus aureus S54F9 genome sequencing	University of Copenhagen	2775603	2687	Bacillota	Bacilli	Staphylococcales	Staphylococcaceae	Staphylococcus	Staphylococcus aureus	301	5036	N
2724679481	Permanent Draft	Genome sequencing to study the diversity of different strains of Staphylococcus and Salmonella species	Wellcome Trust Sanger Institute	2786730	2687	Bacillota	Bacilli	Staphylococcales	Staphylococcaceae	Staphylococcus	Staphylococcus aureus	301	5036	N
2878011880	Finished	Genome sequences of foodborne bacterial pathogens - FDA	FDA/CFSAN	2758960	2687	Bacillota	Bacilli	Staphylococcales	Staphylococcaceae	Staphylococcus	Staphylococcus aureus	301	5036	N
2660238182	Permanent Draft	Genome sequencing of a global sample of Staphylococcus aureus ST22 strains	Wellcome Trust Sanger Institute	2793522	2686	Bacillota	Bacilli	Staphylococcales	Staphylococcaceae	Staphylococcus	Staphylococcus aureus	301	5036	N
2690316129	Permanent Draft	Genome sequencing of a global sample of Staphylococcus aureus ST22 strains	Wellcome Trust Sanger Institute	2804921	2686	Bacillota	Bacilli	Staphylococcales	Staphylococcaceae	Staphylococcus	Staphylococcus aureus	301	5036	N
2603879674	Permanent Draft	Broad institute Methicillin-resistant Staphylococcus aureus USA100	Broad Institute	2826630	2686	Bacillota	Bacilli	Staphylococcales	Staphylococcaceae	Staphylococcus	Staphylococcus aureus	301	5036	N
2687453116	Finished	Staphylococcus aureus FORC_012 Complete genome sequencing	Food-borne Pathogen Omics Research Center (FORC)	2815416	2685	Bacillota	Bacilli	Staphylococcales	Staphylococcaceae	Staphylococcus	Staphylococcus aureus	301	5036	N
2657245615	Permanent Draft	Genome sequencing as part of FDA-ARGOS: dAtabase for Regulatory Grade micrObial Sequences project	Institute for Genome Sciences, University of Maryland School of Medicine, US Food and Drug Administration	2790513	2685	Bacillota	Bacilli	Staphylococcales	Staphylococcaceae	Staphylococcus	Staphylococcus aureus	301	5036	N
2603879546	Permanent Draft	Broad institute Methicillin-resistant Staphylococcus aureus livestock-associated MRSA ST398	Broad Institute	2814660	2685	Bacillota	Bacilli	Staphylococcales	Staphylococcaceae	Staphylococcus	Staphylococcus aureus	301	5036	N
2660238267	Permanent Draft	Genome sequencing of a global sample of Staphylococcus aureus ST22 strains	Wellcome Trust Sanger Institute	2780801	2684	Bacillota	Bacilli	Staphylococcales	Staphylococcaceae	Staphylococcus	Staphylococcus aureus	301	5036	N
2663763106	Permanent Draft	Genome sequencing of a global sample of Staphylococcus aureus ST22 strains	Wellcome Trust Sanger Institute	2792786	2684	Bacillota	Bacilli	Staphylococcales	Staphylococcaceae	Staphylococcus	Staphylococcus aureus	301	5036	N
2660237916	Permanent Draft	Genome sequencing of a global sample of Staphylococcus aureus ST22 strains	Wellcome Trust Sanger Institute	2795100	2684	Bacillota	Bacilli	Staphylococcales	Staphylococcaceae	Staphylococcus	Staphylococcus aureus	301	5036	N
2534681805	Permanent Draft	Diverse Staphylococcus isolates that aid in determining the genetic basis for drug resistance	J. Craig Venter Institute (JCVI)	2773658	2684	Bacillota	Bacilli	Staphylococcales	Staphylococcaceae	Staphylococcus	Staphylococcus aureus	301	5036	N
2603879982	Permanent Draft	Broad institute Methicillin-resistant Staphylococcus aureus livestock-associated MRSA ST398	Broad Institute	2795832	2684	Bacillota	Bacilli	Staphylococcales	Staphylococcaceae	Staphylococcus	Staphylococcus aureus	301	5036	N
2695420519	Permanent Draft	Genome sequencing of a global sample of Staphylococcus aureus ST22 strains	Wellcome Trust Sanger Institute	2792523	2683	Bacillota	Bacilli	Staphylococcales	Staphylococcaceae	Staphylococcus	Staphylococcus aureus	301	5036	N
2695420905	Permanent Draft	Genome sequencing of a global sample of Staphylococcus aureus ST22 strains	Wellcome Trust Sanger Institute	2799619	2683	Bacillota	Bacilli	Staphylococcales	Staphylococcaceae	Staphylococcus	Staphylococcus aureus	301	5036	N
2657245443	Permanent Draft	Genome sequencing of a global sample of Staphylococcus aureus ST22 strains	Wellcome Trust Sanger Institute	2799638	2683	Bacillota	Bacilli	Staphylococcales	Staphylococcaceae	Staphylococcus	Staphylococcus aureus	301	5036	N
2663762932	Permanent Draft	Genome sequencing to study the diversity of different strains of Staphylococcus and Salmonella species	Wellcome Trust Sanger Institute	2810605	2683	Bacillota	Bacilli	Staphylococcales	Staphylococcaceae	Staphylococcus	Staphylococcus aureus	301	5036	N
2724679472	Permanent Draft	Genome sequencing to study the diversity of different strains of Staphylococcus and Salmonella species	Wellcome Trust Sanger Institute	2786439	2683	Bacillota	Bacilli	Staphylococcales	Staphylococcaceae	Staphylococcus	Staphylococcus aureus	301	5036	N
2660237980	Permanent Draft	Genome sequencing of a global sample of Staphylococcus aureus ST22 strains	Wellcome Trust Sanger Institute	2791269	2682	Bacillota	Bacilli	Staphylococcales	Staphylococcaceae	Staphylococcus	Staphylococcus aureus	301	5036	N
2724679482	Permanent Draft	Genome sequencing to study the diversity of different strains of Staphylococcus and Salmonella species	Wellcome Trust Sanger Institute	2782475	2682	Bacillota	Bacilli	Staphylococcales	Staphylococcaceae	Staphylococcus	Staphylococcus aureus	301	5036	N
2663763427	Permanent Draft	Genome sequencing of a global sample of Staphylococcus aureus ST22 strains	Wellcome Trust Sanger Institute	2805953	2681	Bacillota	Bacilli	Staphylococcales	Staphylococcaceae	Staphylococcus	Staphylococcus aureus	301	5036	N
2703718916	Permanent Draft	Genome sequencing of Staphylococcus aureus strains for a global survey	Wellcome Trust Sanger Institute	2794908	2681	Bacillota	Bacilli	Staphylococcales	Staphylococcaceae	Staphylococcus	Staphylococcus aureus	301	5036	N
2695420768	Permanent Draft	Genome sequencing of Staphylococcus aureus strains for a global survey	Wellcome Trust Sanger Institute	2784632	2681	Bacillota	Bacilli	Staphylococcales	Staphylococcaceae	Staphylococcus	Staphylococcus aureus	301	5036	N
2734482403	Permanent Draft	Phylogeographic variation in recombination rates in methicillin-resistant Staphylococcus aureus clones	Wellcome Trust Sanger Institute	2804912	2681	Bacillota	Bacilli	Staphylococcales	Staphylococcaceae	Staphylococcus	Staphylococcus aureus	301	5036	N
2654588013	Finished	Staphylococcus aureus SA564 genome sequencing	University of Geneva	2810810	2681	Bacillota	Bacilli	Staphylococcales	Staphylococcaceae	Staphylococcus	Staphylococcus aureus	301	5036	N
2603879543	Permanent Draft	Broad institute Methicillin-resistant Staphylococcus aureus livestock-associated MRSA ST398	Broad Institute	2800598	2681	Bacillota	Bacilli	Staphylococcales	Staphylococcaceae	Staphylococcus	Staphylococcus aureus	301	5036	N
2663763385	Permanent Draft	Genome sequencing to study the diversity of different strains of Staphylococcus and Salmonella species	Wellcome Trust Sanger Institute	2784522	2680	Bacillota	Bacilli	Staphylococcales	Staphylococcaceae	Staphylococcus	Staphylococcus aureus	301	5036	N
2671181070	Permanent Draft	Genome sequencing of a global sample of Staphylococcus aureus ST22 strains	Wellcome Trust Sanger Institute	2779795	2680	Bacillota	Bacilli	Staphylococcales	Staphylococcaceae	Staphylococcus	Staphylococcus aureus	301	5036	N
2660238644	Permanent Draft	Genome sequencing of a global sample of Staphylococcus aureus ST22 strains	Wellcome Trust Sanger Institute	2793187	2680	Bacillota	Bacilli	Staphylococcales	Staphylococcaceae	Staphylococcus	Staphylococcus aureus	301	5036	N
2671180888	Permanent Draft	Genome sequencing of a global sample of Staphylococcus aureus ST22 strains	Wellcome Trust Sanger Institute	2787709	2680	Bacillota	Bacilli	Staphylococcales	Staphylococcaceae	Staphylococcus	Staphylococcus aureus	301	5036	N
2878009199	Finished	Genome sequencing of fatty acid-auxotrophic small-colony variants of Staphylococcus aureus	University Hospital Muenster	2730181	2680	Bacillota	Bacilli	Staphylococcales	Staphylococcaceae	Staphylococcus	Staphylococcus aureus	301	5036	N
2667528100	Permanent Draft	Genome sequencing to study the diversity of different strains of Staphylococcus and Salmonella species	Wellcome Trust Sanger Institute	2774067	2680	Bacillota	Bacilli	Staphylococcales	Staphylococcaceae	Staphylococcus	Staphylococcus aureus	301	5036	N
2602041714	Permanent Draft	Broad institute Methicillin-resistant Staphylococcus aureus livestock-associated MRSA ST398	Broad Institute	2797794	2680	Bacillota	Bacilli	Staphylococcales	Staphylococcaceae	Staphylococcus	Staphylococcus aureus	301	5036	N
2690316287	Permanent Draft	Genome sequencing of a global sample of Staphylococcus aureus ST22 strains	Wellcome Trust Sanger Institute	2779378	2679	Bacillota	Bacilli	Staphylococcales	Staphylococcaceae	Staphylococcus	Staphylococcus aureus	301	5036	N
2602041747	Permanent Draft	Broad institute Methicillin-resistant Staphylococcus aureus USA100	Broad Institute	2823379	2679	Bacillota	Bacilli	Staphylococcales	Staphylococcaceae	Staphylococcus	Staphylococcus aureus	301	5036	N
2602041857	Permanent Draft	Broad institute Methicillin-resistant Staphylococcus aureus livestock-associated MRSA ST398	Broad Institute	2807263	2679	Bacillota	Bacilli	Staphylococcales	Staphylococcaceae	Staphylococcus	Staphylococcus aureus	301	5036	N
2603879854	Permanent Draft	Broad institute Methicillin-resistant Staphylococcus aureus livestock-associated MRSA ST398	Broad Institute	2826779	2679	Bacillota	Bacilli	Staphylococcales	Staphylococcaceae	Staphylococcus	Staphylococcus aureus	301	5036	N
2657244975	Permanent Draft	Genome sequencing of a global sample of Staphylococcus aureus ST22 strains	Wellcome Trust Sanger Institute	2784063	2678	Bacillota	Bacilli	Staphylococcales	Staphylococcaceae	Staphylococcus	Staphylococcus aureus	301	5036	N
2695420840	Permanent Draft	Genome sequencing of a global sample of Staphylococcus aureus ST22 strains	Wellcome Trust Sanger Institute	2737682	2678	Bacillota	Bacilli	Staphylococcales	Staphylococcaceae	Staphylococcus	Staphylococcus aureus	301	5036	N
2698536683	Permanent Draft	Genome sequencing of Staphylococcus aureus strains for a global survey	Wellcome Trust Sanger Institute	2794476	2678	Bacillota	Bacilli	Staphylococcales	Staphylococcaceae	Staphylococcus	Staphylococcus aureus	301	5036	N
2681813098	Permanent Draft	Genome sequencing to study the diversity of different strains of Staphylococcus and Salmonella species	Wellcome Trust Sanger Institute	2777703	2678	Bacillota	Bacilli	Staphylococcales	Staphylococcaceae	Staphylococcus	Staphylococcus aureus	301	5036	N
2724679478	Permanent Draft	Genome sequencing to study the diversity of different strains of Staphylococcus and Salmonella species	Wellcome Trust Sanger Institute	2783056	2678	Bacillota	Bacilli	Staphylococcales	Staphylococcaceae	Staphylococcus	Staphylococcus aureus	301	5036	N
2695420434	Permanent Draft	Genome sequencing of a global sample of Staphylococcus aureus ST22 strains	Wellcome Trust Sanger Institute	2794085	2677	Bacillota	Bacilli	Staphylococcales	Staphylococcaceae	Staphylococcus	Staphylococcus aureus	301	5036	N
2657245117	Permanent Draft	Genome sequencing of a global sample of Staphylococcus aureus ST22 strains	Wellcome Trust Sanger Institute	2757721	2677	Bacillota	Bacilli	Staphylococcales	Staphylococcaceae	Staphylococcus	Staphylococcus aureus	301	5036	N
2695420686	Permanent Draft	Genome sequencing of a global sample of Staphylococcus aureus ST22 strains	Wellcome Trust Sanger Institute	2804962	2677	Bacillota	Bacilli	Staphylococcales	Staphylococcaceae	Staphylococcus	Staphylococcus aureus	301	5036	N
2706794643	Permanent Draft	Discovery of sequence diversity in Staphylococcus aureus ST22 and ST36	Wellcome Trust Sanger Institute	2791452	2677	Bacillota	Bacilli	Staphylococcales	Staphylococcaceae	Staphylococcus	Staphylococcus aureus	301	5036	N
2657245145	Permanent Draft	Genome sequencing to study the diversity of different strains of Staphylococcus and Salmonella species	Wellcome Trust Sanger Institute	2771092	2677	Bacillota	Bacilli	Staphylococcales	Staphylococcaceae	Staphylococcus	Staphylococcus aureus	301	5036	N
2690316120	Permanent Draft	Genome sequencing of a global sample of Staphylococcus aureus ST22 strains	Wellcome Trust Sanger Institute	2796634	2676	Bacillota	Bacilli	Staphylococcales	Staphylococcaceae	Staphylococcus	Staphylococcus aureus	301	5036	N
2645727689	Permanent Draft	Staphylococcus aureus aureus strain:UAMS-1 Genome sequencing	University of Rennes 1	2763963	2676	Bacillota	Bacilli	Staphylococcales	Staphylococcaceae	Staphylococcus	Staphylococcus aureus	301	5036	N
2603879657	Permanent Draft	Broad institute Methicillin-resistant Staphylococcus aureus Changing Lives by Eradicating Antibiotic Resistance	Broad Institute	2810976	2676	Bacillota	Bacilli	Staphylococcales	Staphylococcaceae	Staphylococcus	Staphylococcus aureus	301	5036	N
2713896999	Permanent Draft	Genome sequencing to study the diversity of different strains of Staphylococcus and Salmonella species	Wellcome Trust Sanger Institute	2792187	2676	Bacillota	Bacilli	Staphylococcales	Staphylococcaceae	Staphylococcus	Staphylococcus aureus	301	5036	N
2721755665	Finished	Staphylococcus aureus Genome sequencing	Robert Koch Institute (RKI)	2796894	2675	Bacillota	Bacilli	Staphylococcales	Staphylococcaceae	Staphylococcus	Staphylococcus aureus	301	5036	N
2534681981	Permanent Draft	Diverse Staphylococcus isolates that aid in determining the genetic basis for drug resistance	J. Craig Venter Institute (JCVI)	2777170	2675	Bacillota	Bacilli	Staphylococcales	Staphylococcaceae	Staphylococcus	Staphylococcus aureus	301	5036	N
2602041686	Permanent Draft	Broad institute Methicillin-resistant Staphylococcus aureus livestock-associated MRSA ST398	Broad Institute	2800170	2675	Bacillota	Bacilli	Staphylococcales	Staphylococcaceae	Staphylococcus	Staphylococcus aureus	301	5036	N
2603879973	Permanent Draft	Broad institute Methicillin-resistant Staphylococcus aureus livestock-associated MRSA ST398	Broad Institute	2779874	2675	Bacillota	Bacilli	Staphylococcales	Staphylococcaceae	Staphylococcus	Staphylococcus aureus	301	5036	N
2698536547	Permanent Draft	Genome sequencing of Staphylococcus aureus strains for a global survey	Wellcome Trust Sanger Institute	2777970	2674	Bacillota	Bacilli	Staphylococcales	Staphylococcaceae	Staphylococcus	Staphylococcus aureus	301	5036	N
2700989300	Permanent Draft	Genome sequencing to study the diversity of different strains of Staphylococcus and Salmonella species	Wellcome Trust Sanger Institute	2777280	2674	Bacillota	Bacilli	Staphylococcales	Staphylococcaceae	Staphylococcus	Staphylococcus aureus	301	5036	N
2690316041	Permanent Draft	Genome sequencing of a global sample of Staphylococcus aureus ST22 strains	Wellcome Trust Sanger Institute	2779679	2673	Bacillota	Bacilli	Staphylococcales	Staphylococcaceae	Staphylococcus	Staphylococcus aureus	301	5036	N
2657245677	Permanent Draft	Genome sequencing of a global sample of Staphylococcus aureus ST22 strains	Wellcome Trust Sanger Institute	2799215	2673	Bacillota	Bacilli	Staphylococcales	Staphylococcaceae	Staphylococcus	Staphylococcus aureus	301	5036	N
2740892260	Permanent Draft	Genome Sequencing of CRISPR/Cas Containing Clinical Staphylococcus aureus strain	University of Science and Technology (UST)	2773771	2673	Bacillota	Bacilli	Staphylococcales	Staphylococcaceae	Staphylococcus	Staphylococcus aureus	301	5036	N
2695420807	Permanent Draft	Genome sequencing to study the diversity of different strains of Staphylococcus and Salmonella species	Wellcome Trust Sanger Institute	2774236	2673	Bacillota	Bacilli	Staphylococcales	Staphylococcaceae	Staphylococcus	Staphylococcus aureus	301	5036	N
2675903473	Permanent Draft	Staphylococcus aureus Genome sequencing to investigate patient-to-patient transmission events	Noguchi Memorial Institute for Medical Research (NMIMR), University of Ghana	2766269	2673	Bacillota	Bacilli	Staphylococcales	Staphylococcaceae	Staphylococcus	Staphylococcus aureus	301	5036	N
2663762815	Permanent Draft	Genome sequencing to study the diversity of different strains of Staphylococcus and Salmonella species	Wellcome Trust Sanger Institute	2766747	2673	Bacillota	Bacilli	Staphylococcales	Staphylococcaceae	Staphylococcus	Staphylococcus aureus	301	5036	N
2663763398	Permanent Draft	Genome sequencing of a global sample of Staphylococcus aureus ST22 strains	Wellcome Trust Sanger Institute	2791117	2672	Bacillota	Bacilli	Staphylococcales	Staphylococcaceae	Staphylococcus	Staphylococcus aureus	301	5036	N
2700989390	Permanent Draft	Staphylococcus aureus Genome sequencing to investigate patient-to-patient transmission events	Noguchi Memorial Institute for Medical Research (NMIMR), University of Ghana	2765835	2672	Bacillota	Bacilli	Staphylococcales	Staphylococcaceae	Staphylococcus	Staphylococcus aureus	301	5036	N
2603879574	Permanent Draft	Broad institute Methicillin-resistant Staphylococcus aureus USA100	Broad Institute	2809777	2672	Bacillota	Bacilli	Staphylococcales	Staphylococcaceae	Staphylococcus	Staphylococcus aureus	301	5036	N
2603879687	Permanent Draft	Broad institute Methicillin-resistant Staphylococcus aureus USA100	Broad Institute	2807769	2672	Bacillota	Bacilli	Staphylococcales	Staphylococcaceae	Staphylococcus	Staphylococcus aureus	301	5036	N
2660238509	Finished	Genome sequencing of bacterial type strains from NCTC culture collection	Wellcome Trust Sanger Institute	2809171	2672	Bacillota	Bacilli	Staphylococcales	Staphylococcaceae	Staphylococcus	Staphylococcus aureus	301	5036	N
2663763093	Permanent Draft	Genome sequencing to study the diversity of different strains of Staphylococcus and Salmonella species	Wellcome Trust Sanger Institute	2785334	2672	Bacillota	Bacilli	Staphylococcales	Staphylococcaceae	Staphylococcus	Staphylococcus aureus	301	5036	N
2675903673	Permanent Draft	Genome sequencing to study the diversity of different strains of Staphylococcus and Salmonella species	Wellcome Trust Sanger Institute	2788955	2672	Bacillota	Bacilli	Staphylococcales	Staphylococcaceae	Staphylococcus	Staphylococcus aureus	301	5036	N
2603879966	Permanent Draft	Broad institute Methicillin-resistant Staphylococcus aureus livestock-associated MRSA ST398	Broad Institute	2792803	2672	Bacillota	Bacilli	Staphylococcales	Staphylococcaceae	Staphylococcus	Staphylococcus aureus	301	5036	N
2663763424	Permanent Draft	Genome sequencing of a global sample of Staphylococcus aureus ST22 strains	Wellcome Trust Sanger Institute	2800001	2671	Bacillota	Bacilli	Staphylococcales	Staphylococcaceae	Staphylococcus	Staphylococcus aureus	301	5036	N
2695420535	Permanent Draft	Genome sequencing of a global sample of Staphylococcus aureus ST22 strains	Wellcome Trust Sanger Institute	2786085	2670	Bacillota	Bacilli	Staphylococcales	Staphylococcaceae	Staphylococcus	Staphylococcus aureus	301	5036	N
2667527705	Permanent Draft	Genome sequencing to study the diversity of different strains of Staphylococcus and Salmonella species	Wellcome Trust Sanger Institute	2786510	2670	Bacillota	Bacilli	Staphylococcales	Staphylococcaceae	Staphylococcus	Staphylococcus aureus	301	5036	N
2695420439	Permanent Draft	Staphylococcus aureus Genome sequencing to investigate patient-to-patient transmission events	Noguchi Memorial Institute for Medical Research (NMIMR), University of Ghana	2765563	2670	Bacillota	Bacilli	Staphylococcales	Staphylococcaceae	Staphylococcus	Staphylococcus aureus	301	5036	N
2998325162	Finished	Genome sequencing as part of FDA-ARGOS: dAtabase for Regulatory Grade micrObial Sequences project	Institute for Genome Sciences, University of Maryland School of Medicine, US Food and Drug Administration	2819333	2670	Bacillota	Bacilli	Staphylococcales	Staphylococcaceae	Staphylococcus	Staphylococcus aureus	301	5036	N
2878003833	Finished	Genome sequencing as part of FDA-ARGOS: dAtabase for Regulatory Grade micrObial Sequences project	Institute for Genome Sciences, University of Maryland School of Medicine, US Food and Drug Administration	2740361	2670	Bacillota	Bacilli	Staphylococcales	Staphylococcaceae	Staphylococcus	Staphylococcus aureus	301	5036	N
2660238706	Permanent Draft	Genome sequencing of a global sample of Staphylococcus aureus ST22 strains	Wellcome Trust Sanger Institute	2772171	2669	Bacillota	Bacilli	Staphylococcales	Staphylococcaceae	Staphylococcus	Staphylococcus aureus	301	5036	N
2667528015	Permanent Draft	Genome sequencing of a global sample of Staphylococcus aureus ST22 strains	Wellcome Trust Sanger Institute	2799678	2669	Bacillota	Bacilli	Staphylococcales	Staphylococcaceae	Staphylococcus	Staphylococcus aureus	301	5036	N
2602041798	Permanent Draft	Broad institute Methicillin-resistant Staphylococcus aureus livestock-associated MRSA ST398	Broad Institute	2808989	2669	Bacillota	Bacilli	Staphylococcales	Staphylococcaceae	Staphylococcus	Staphylococcus aureus	301	5036	N
2603880081	Permanent Draft	Broad institute Methicillin-resistant Staphylococcus aureus livestock-associated MRSA ST398	Broad Institute	2804980	2669	Bacillota	Bacilli	Staphylococcales	Staphylococcaceae	Staphylococcus	Staphylococcus aureus	301	5036	N
2675903312	Permanent Draft	Genome sequencing of a global sample of Staphylococcus aureus ST22 strains	Wellcome Trust Sanger Institute	2768854	2668	Bacillota	Bacilli	Staphylococcales	Staphylococcaceae	Staphylococcus	Staphylococcus aureus	301	5036	N
2660238330	Permanent Draft	Genome sequencing of a global sample of Staphylococcus aureus ST22 strains	Wellcome Trust Sanger Institute	2790952	2668	Bacillota	Bacilli	Staphylococcales	Staphylococcaceae	Staphylococcus	Staphylococcus aureus	301	5036	N
2870506138	Finished	Genome sequencing of fatty acid-auxotrophic small-colony variants of Staphylococcus aureus	University Hospital Muenster	2730180	2668	Bacillota	Bacilli	Staphylococcales	Staphylococcaceae	Staphylococcus	Staphylococcus aureus	301	5036	N
2597490282	Finished	Staphylococcus aureus aureus ATCC 25923 Genome sequencing	National Biodefense Analysis and Countermeasures Center	2806345	2668	Bacillota	Bacilli	Staphylococcales	Staphylococcaceae	Staphylococcus	Staphylococcus aureus	301	5036	N
2693429703	Permanent Draft	Genome sequencing to study the diversity of different strains of Staphylococcus and Salmonella species	Wellcome Trust Sanger Institute	2784583	2668	Bacillota	Bacilli	Staphylococcales	Staphylococcaceae	Staphylococcus	Staphylococcus aureus	301	5036	N
2603879988	Permanent Draft	Broad institute Methicillin-resistant Staphylococcus aureus livestock-associated MRSA ST398	Broad Institute	2792736	2668	Bacillota	Bacilli	Staphylococcales	Staphylococcaceae	Staphylococcus	Staphylococcus aureus	301	5036	N
2908580753	Finished	Genome sequencing of fatty acid-auxotrophic small-colony variants of Staphylococcus aureus	University Hospital Muenster	2730984	2667	Bacillota	Bacilli	Staphylococcales	Staphylococcaceae	Staphylococcus	Staphylococcus aureus	301	5036	N
2700989344	Permanent Draft	Genome sequencing of a global sample of Staphylococcus aureus ST22 strains	Wellcome Trust Sanger Institute	2776884	2667	Bacillota	Bacilli	Staphylococcales	Staphylococcaceae	Staphylococcus	Staphylococcus aureus	301	5036	N
2657245130	Permanent Draft	Genome sequencing to study the diversity of different strains of Staphylococcus and Salmonella species	Wellcome Trust Sanger Institute	2781890	2667	Bacillota	Bacilli	Staphylococcales	Staphylococcaceae	Staphylococcus	Staphylococcus aureus	301	5036	N
2602041713	Permanent Draft	Broad institute Methicillin-resistant Staphylococcus aureus livestock-associated MRSA ST398	Broad Institute	2791947	2667	Bacillota	Bacilli	Staphylococcales	Staphylococcaceae	Staphylococcus	Staphylococcus aureus	301	5036	N
2663763224	Permanent Draft	Genome sequencing of a global sample of Staphylococcus aureus ST22 strains	Wellcome Trust Sanger Institute	2788954	2666	Bacillota	Bacilli	Staphylococcales	Staphylococcaceae	Staphylococcus	Staphylococcus aureus	301	5036	N
2660238426	Permanent Draft	Genome sequencing of a global sample of Staphylococcus aureus ST22 strains	Wellcome Trust Sanger Institute	2800647	2666	Bacillota	Bacilli	Staphylococcales	Staphylococcaceae	Staphylococcus	Staphylococcus aureus	301	5036	N
2602041762	Permanent Draft	Broad institute Methicillin-resistant Staphylococcus aureus USA100	Broad Institute	2819930	2666	Bacillota	Bacilli	Staphylococcales	Staphylococcaceae	Staphylococcus	Staphylococcus aureus	301	5036	N
2603879552	Permanent Draft	Broad institute Methicillin-resistant Staphylococcus aureus Changing Lives by Eradicating Antibiotic Resistance	Broad Institute	2809419	2666	Bacillota	Bacilli	Staphylococcales	Staphylococcaceae	Staphylococcus	Staphylococcus aureus	301	5036	N
2603879669	Permanent Draft	Broad institute Methicillin-resistant Staphylococcus aureus Changing Lives by Eradicating Antibiotic Resistance	Broad Institute	2784172	2666	Bacillota	Bacilli	Staphylococcales	Staphylococcaceae	Staphylococcus	Staphylococcus aureus	301	5036	N
2663763086	Permanent Draft	Genome sequencing of a global sample of Staphylococcus aureus ST22 strains	Wellcome Trust Sanger Institute	2765218	2665	Bacillota	Bacilli	Staphylococcales	Staphylococcaceae	Staphylococcus	Staphylococcus aureus	301	5036	N
2693429502	Permanent Draft	Genome sequencing of a global sample of Staphylococcus aureus ST22 strains	Wellcome Trust Sanger Institute	2783336	2665	Bacillota	Bacilli	Staphylococcales	Staphylococcaceae	Staphylococcus	Staphylococcus aureus	301	5036	N
2660238110	Permanent Draft	Genome sequencing of a global sample of Staphylococcus aureus ST22 strains	Wellcome Trust Sanger Institute	2801568	2665	Bacillota	Bacilli	Staphylococcales	Staphylococcaceae	Staphylococcus	Staphylococcus aureus	301	5036	N
2511231205	Finished	Staphylococcus aureus aureus M013	ANRT	2788636	2665	Bacillota	Bacilli	Staphylococcales	Staphylococcaceae	Staphylococcus	Staphylococcus aureus	301	5036	N
2663763185	Permanent Draft	Genome sequencing to study the diversity of different strains of Staphylococcus and Salmonella species	Wellcome Trust Sanger Institute	2770304	2665	Bacillota	Bacilli	Staphylococcales	Staphylococcaceae	Staphylococcus	Staphylococcus aureus	301	5036	N
2603880018	Permanent Draft	Broad institute Methicillin-resistant Staphylococcus aureus USA100	Broad Institute	2806398	2665	Bacillota	Bacilli	Staphylococcales	Staphylococcaceae	Staphylococcus	Staphylococcus aureus	301	5036	N
2602041797	Permanent Draft	Broad institute Methicillin-resistant Staphylococcus aureus livestock-associated MRSA ST398	Broad Institute	2781932	2665	Bacillota	Bacilli	Staphylococcales	Staphylococcaceae	Staphylococcus	Staphylococcus aureus	301	5036	N
2603879642	Permanent Draft	Broad institute Methicillin-resistant Staphylococcus aureus livestock-associated MRSA ST398	Broad Institute	2796133	2665	Bacillota	Bacilli	Staphylococcales	Staphylococcaceae	Staphylococcus	Staphylococcus aureus	301	5036	N
2693429504	Permanent Draft	Genome sequencing of a global sample of Staphylococcus aureus ST22 strains	Wellcome Trust Sanger Institute	2768504	2664	Bacillota	Bacilli	Staphylococcales	Staphylococcaceae	Staphylococcus	Staphylococcus aureus	301	5036	N
2534681806	Permanent Draft	Diverse Staphylococcus isolates that aid in determining the genetic basis for drug resistance	J. Craig Venter Institute (JCVI)	2791149	2664	Bacillota	Bacilli	Staphylococcales	Staphylococcaceae	Staphylococcus	Staphylococcus aureus	301	5036	N
2603879683	Permanent Draft	Broad institute Methicillin-resistant Staphylococcus aureus USA100	Broad Institute	2813256	2664	Bacillota	Bacilli	Staphylococcales	Staphylococcaceae	Staphylococcus	Staphylococcus aureus	301	5036	N
2734482438	Permanent Draft	Phylogeographic variation in recombination rates in methicillin-resistant Staphylococcus aureus clones	Wellcome Trust Sanger Institute	2802732	2664	Bacillota	Bacilli	Staphylococcales	Staphylococcaceae	Staphylococcus	Staphylococcus aureus	301	5036	N
2657245596	Permanent Draft	Genome sequencing as part of FDA-ARGOS: dAtabase for Regulatory Grade micrObial Sequences project	Institute for Genome Sciences, University of Maryland School of Medicine, US Food and Drug Administration	2777016	2664	Bacillota	Bacilli	Staphylococcales	Staphylococcaceae	Staphylococcus	Staphylococcus aureus	301	5036	N
2627854271	Permanent Draft	Staphylococcus aureus 917 Genome sequencing	The Genome Institute at Washington University	2782485	2663	Bacillota	Bacilli	Staphylococcales	Staphylococcaceae	Staphylococcus	Staphylococcus aureus	301	5036	N
2645727879	Permanent Draft	The whole genome sequences of enterotoxin producing Staphylococcus aureus strains	University of Applied Sciences of Western Switzerland	2717926	2663	Bacillota	Bacilli	Staphylococcales	Staphylococcaceae	Staphylococcus	Staphylococcus aureus	301	5036	N
2660238629	Permanent Draft	Genome sequencing to study the diversity of different strains of Staphylococcus and Salmonella species	Wellcome Trust Sanger Institute	2781227	2663	Bacillota	Bacilli	Staphylococcales	Staphylococcaceae	Staphylococcus	Staphylococcus aureus	301	5036	N
2603879983	Permanent Draft	Broad institute Methicillin-resistant Staphylococcus aureus livestock-associated MRSA ST398	Broad Institute	2802187	2663	Bacillota	Bacilli	Staphylococcales	Staphylococcaceae	Staphylococcus	Staphylococcus aureus	301	5036	N
2663762991	Permanent Draft	Genome sequencing of a global sample of Staphylococcus aureus ST22 strains	Wellcome Trust Sanger Institute	2772059	2662	Bacillota	Bacilli	Staphylococcales	Staphylococcaceae	Staphylococcus	Staphylococcus aureus	301	5036	N
2663763291	Permanent Draft	Staphylococcus aureus Genome sequencing to investigate patient-to-patient transmission events	Noguchi Memorial Institute for Medical Research (NMIMR), University of Ghana	2760336	2662	Bacillota	Bacilli	Staphylococcales	Staphylococcaceae	Staphylococcus	Staphylococcus aureus	301	5036	N
2602041727	Permanent Draft	Broad institute Methicillin-resistant Staphylococcus aureus Changing Lives by Eradicating Antibiotic Resistance	Broad Institute	2743893	2662	Bacillota	Bacilli	Staphylococcales	Staphylococcaceae	Staphylococcus	Staphylococcus aureus	301	5036	N
2663762846	Permanent Draft	Genome sequencing of a global sample of Staphylococcus aureus ST22 strains	Wellcome Trust Sanger Institute	2777805	2661	Bacillota	Bacilli	Staphylococcales	Staphylococcaceae	Staphylococcus	Staphylococcus aureus	301	5036	N
2698536655	Permanent Draft	Genome sequencing of Staphylococcus aureus strains for a global survey	Wellcome Trust Sanger Institute	2768618	2661	Bacillota	Bacilli	Staphylococcales	Staphylococcaceae	Staphylococcus	Staphylococcus aureus	301	5036	N
2660238103	Permanent Draft	Genome sequencing of a global sample of Staphylococcus aureus ST22 strains	Wellcome Trust Sanger Institute	2757954	2661	Bacillota	Bacilli	Staphylococcales	Staphylococcaceae	Staphylococcus	Staphylococcus aureus	301	5036	N
2513237252	Finished	Staphylococcus aureus aureus HO 5096 0412	Wellcome Trust Sanger Institute	2832299	2660	Bacillota	Bacilli	Staphylococcales	Staphylococcaceae	Staphylococcus	Staphylococcus aureus	301	5036	N
2660238019	Permanent Draft	Genome sequencing to study the diversity of different strains of Staphylococcus and Salmonella species	Wellcome Trust Sanger Institute	2780574	2660	Bacillota	Bacilli	Staphylococcales	Staphylococcaceae	Staphylococcus	Staphylococcus aureus	301	5036	N
2660238067	Permanent Draft	Staphylococcus aureus Genome sequencing to investigate patient-to-patient transmission events	Noguchi Memorial Institute for Medical Research (NMIMR), University of Ghana	2759850	2660	Bacillota	Bacilli	Staphylococcales	Staphylococcaceae	Staphylococcus	Staphylococcus aureus	301	5036	N
2603879880	Permanent Draft	Broad institute Methicillin-resistant Staphylococcus aureus USA100	Broad Institute	2810345	2660	Bacillota	Bacilli	Staphylococcales	Staphylococcaceae	Staphylococcus	Staphylococcus aureus	301	5036	N
2713896998	Permanent Draft	Genome sequencing to study the diversity of different strains of Staphylococcus and Salmonella species	Wellcome Trust Sanger Institute	2759633	2660	Bacillota	Bacilli	Staphylococcales	Staphylococcaceae	Staphylococcus	Staphylococcus aureus	301	5036	N
2667527594	Permanent Draft	Genome sequencing of a global sample of Staphylococcus aureus ST22 strains	Wellcome Trust Sanger Institute	2794717	2659	Bacillota	Bacilli	Staphylococcales	Staphylococcaceae	Staphylococcus	Staphylococcus aureus	301	5036	N
2744054605	Permanent Draft	Staphylococcus aureus aureus 674 genome sequencing	University of Liege	2779913	2659	Bacillota	Bacilli	Staphylococcales	Staphylococcaceae	Staphylococcus	Staphylococcus aureus	301	5036	N
2663762941	Permanent Draft	Genome sequencing to study the diversity of different strains of Staphylococcus and Salmonella species	Wellcome Trust Sanger Institute	2773304	2659	Bacillota	Bacilli	Staphylococcales	Staphylococcaceae	Staphylococcus	Staphylococcus aureus	301	5036	N
2671180657	Permanent Draft	Staphylococcus aureus Genome sequencing to investigate patient-to-patient transmission events	Noguchi Memorial Institute for Medical Research (NMIMR), University of Ghana	2758588	2659	Bacillota	Bacilli	Staphylococcales	Staphylococcaceae	Staphylococcus	Staphylococcus aureus	301	5036	N
2603879893	Permanent Draft	Broad institute Methicillin-resistant Staphylococcus aureus USA100	Broad Institute	2802010	2659	Bacillota	Bacilli	Staphylococcales	Staphylococcaceae	Staphylococcus	Staphylococcus aureus	301	5036	N
2603879876	Permanent Draft	Broad institute Methicillin-resistant Staphylococcus aureus livestock-associated MRSA ST398	Broad Institute	2783323	2659	Bacillota	Bacilli	Staphylococcales	Staphylococcaceae	Staphylococcus	Staphylococcus aureus	301	5036	N
2603880099	Permanent Draft	Broad institute Methicillin-resistant Staphylococcus aureus livestock-associated MRSA ST398	Broad Institute	2773150	2659	Bacillota	Bacilli	Staphylococcales	Staphylococcaceae	Staphylococcus	Staphylococcus aureus	301	5036	N
2660238223	Permanent Draft	Genome sequencing of a global sample of Staphylococcus aureus ST22 strains	Wellcome Trust Sanger Institute	2780570	2658	Bacillota	Bacilli	Staphylococcales	Staphylococcaceae	Staphylococcus	Staphylococcus aureus	301	5036	N
2663762624	Permanent Draft	Genome sequencing of a global sample of Staphylococcus aureus ST22 strains	Wellcome Trust Sanger Institute	2770746	2658	Bacillota	Bacilli	Staphylococcales	Staphylococcaceae	Staphylococcus	Staphylococcus aureus	301	5036	N
2667528054	Permanent Draft	Genome sequencing of a global sample of Staphylococcus aureus ST22 strains	Wellcome Trust Sanger Institute	2785720	2658	Bacillota	Bacilli	Staphylococcales	Staphylococcaceae	Staphylococcus	Staphylococcus aureus	301	5036	N
2603879550	Permanent Draft	Broad institute Methicillin-resistant Staphylococcus aureus livestock-associated MRSA ST398	Broad Institute	2780130	2658	Bacillota	Bacilli	Staphylococcales	Staphylococcaceae	Staphylococcus	Staphylococcus aureus	301	5036	N
2695420753	Permanent Draft	Staphylococcus aureus Genome sequencing to investigate patient-to-patient transmission events	Noguchi Memorial Institute for Medical Research (NMIMR), University of Ghana	2759916	2657	Bacillota	Bacilli	Staphylococcales	Staphylococcaceae	Staphylococcus	Staphylococcus aureus	301	5036	N
2603879894	Permanent Draft	Broad institute Methicillin-resistant Staphylococcus aureus USA100	Broad Institute	2791890	2657	Bacillota	Bacilli	Staphylococcales	Staphylococcaceae	Staphylococcus	Staphylococcus aureus	301	5036	N
2603879815	Permanent Draft	Broad institute Methicillin-resistant Staphylococcus aureus livestock-associated MRSA ST398	Broad Institute	2771074	2657	Bacillota	Bacilli	Staphylococcales	Staphylococcaceae	Staphylococcus	Staphylococcus aureus	301	5036	N
2603879538	Permanent Draft	Broad institute Methicillin-resistant Staphylococcus aureus livestock-associated MRSA ST398	Broad Institute	2792815	2657	Bacillota	Bacilli	Staphylococcales	Staphylococcaceae	Staphylococcus	Staphylococcus aureus	301	5036	N
2681813084	Permanent Draft	Genome sequencing of a global sample of Staphylococcus aureus ST22 strains	Wellcome Trust Sanger Institute	2794090	2656	Bacillota	Bacilli	Staphylococcales	Staphylococcaceae	Staphylococcus	Staphylococcus aureus	301	5036	N
2693429567	Permanent Draft	Genome sequencing of a global sample of Staphylococcus aureus ST22 strains	Wellcome Trust Sanger Institute	2762749	2656	Bacillota	Bacilli	Staphylococcales	Staphylococcaceae	Staphylococcus	Staphylococcus aureus	301	5036	N
2671181004	Permanent Draft	Genome sequencing of Staphylococcus aureus strains for a global survey	Wellcome Trust Sanger Institute	2759749	2655	Bacillota	Bacilli	Staphylococcales	Staphylococcaceae	Staphylococcus	Staphylococcus aureus	301	5036	N
2700989392	Permanent Draft	Staphylococcus aureus Genome sequencing to investigate patient-to-patient transmission events	Noguchi Memorial Institute for Medical Research (NMIMR), University of Ghana	2756397	2655	Bacillota	Bacilli	Staphylococcales	Staphylococcaceae	Staphylococcus	Staphylococcus aureus	301	5036	N
2603880002	Permanent Draft	Broad institute Methicillin-resistant Staphylococcus aureus Changing Lives by Eradicating Antibiotic Resistance	Broad Institute	2778355	2654	Bacillota	Bacilli	Staphylococcales	Staphylococcaceae	Staphylococcus	Staphylococcus aureus	301	5036	N
2603879984	Permanent Draft	Broad institute Methicillin-resistant Staphylococcus aureus livestock-associated MRSA ST398	Broad Institute	2785149	2654	Bacillota	Bacilli	Staphylococcales	Staphylococcaceae	Staphylococcus	Staphylococcus aureus	301	5036	N
2698536492	Permanent Draft	Genome sequencing of Staphylococcus aureus strains for a global survey	Wellcome Trust Sanger Institute	2759008	2653	Bacillota	Bacilli	Staphylococcales	Staphylococcaceae	Staphylococcus	Staphylococcus aureus	301	5036	N
2603880097	Permanent Draft	Broad institute Methicillin-resistant Staphylococcus aureus livestock-associated MRSA ST398	Broad Institute	2791267	2653	Bacillota	Bacilli	Staphylococcales	Staphylococcaceae	Staphylococcus	Staphylococcus aureus	301	5036	N
2657245565	Permanent Draft	Genome sequencing of a global sample of Staphylococcus aureus ST22 strains	Wellcome Trust Sanger Institute	2772491	2652	Bacillota	Bacilli	Staphylococcales	Staphylococcaceae	Staphylococcus	Staphylococcus aureus	301	5036	N
2660238437	Permanent Draft	Genome sequencing of a global sample of Staphylococcus aureus ST22 strains	Wellcome Trust Sanger Institute	2776317	2652	Bacillota	Bacilli	Staphylococcales	Staphylococcaceae	Staphylococcus	Staphylococcus aureus	301	5036	N
2684622630	Finished	The genome of Staphylococcus aureus aureus serotype ST152 strain BB155	Wellcome Trust Sanger Institute	2778079	2652	Bacillota	Bacilli	Staphylococcales	Staphylococcaceae	Staphylococcus	Staphylococcus aureus	301	5036	N
2687453239	Finished	Staphylococcus aureus genome sequencing	Netherlands National Institute for Public Health and the Environment (RIVM)	2793465	2652	Bacillota	Bacilli	Staphylococcales	Staphylococcaceae	Staphylococcus	Staphylococcus aureus	301	5036	N
2603879855	Permanent Draft	Broad institute Methicillin-resistant Staphylococcus aureus livestock-associated MRSA ST398	Broad Institute	2775739	2652	Bacillota	Bacilli	Staphylococcales	Staphylococcaceae	Staphylococcus	Staphylococcus aureus	301	5036	N
2690315761	Permanent Draft	Genome sequencing of Staphylococcus aureus strains for a global survey	Wellcome Trust Sanger Institute	2771354	2651	Bacillota	Bacilli	Staphylococcales	Staphylococcaceae	Staphylococcus	Staphylococcus aureus	301	5036	N
2695420872	Permanent Draft	Genome sequencing to study the diversity of different strains of Staphylococcus and Salmonella species	Wellcome Trust Sanger Institute	2762526	2651	Bacillota	Bacilli	Staphylococcales	Staphylococcaceae	Staphylococcus	Staphylococcus aureus	301	5036	N
2603879994	Permanent Draft	Broad institute Methicillin-resistant Staphylococcus aureus Changing Lives by Eradicating Antibiotic Resistance	Broad Institute	2779213	2651	Bacillota	Bacilli	Staphylococcales	Staphylococcaceae	Staphylococcus	Staphylococcus aureus	301	5036	N
2684623132	Finished	Staphylococcus aureus Genome sequencing and assembly	Netherlands National Institute for Public Health and the Environment (RIVM)	2782487	2651	Bacillota	Bacilli	Staphylococcales	Staphylococcaceae	Staphylococcus	Staphylococcus aureus	301	5036	N
2721755510	Finished	Staphylococcus aureus SA40TW Genome sequencing	Zhejiang University School of Medicine	2771849	2651	Bacillota	Bacilli	Staphylococcales	Staphylococcaceae	Staphylococcus	Staphylococcus aureus	301	5036	N
2609460039	Permanent Draft	Staphylococcus aureus isolates from the same patient UCMU-Netherlands	University Medical Center Utrecht	2749246	2650	Bacillota	Bacilli	Staphylococcales	Staphylococcaceae	Staphylococcus	Staphylococcus aureus	301	5036	N
2603879645	Permanent Draft	Broad institute Methicillin-resistant Staphylococcus aureus livestock-associated MRSA ST398	Broad Institute	2786222	2650	Bacillota	Bacilli	Staphylococcales	Staphylococcaceae	Staphylococcus	Staphylococcus aureus	301	5036	N
2603879980	Permanent Draft	Broad institute Methicillin-resistant Staphylococcus aureus livestock-associated MRSA ST398	Broad Institute	2781115	2650	Bacillota	Bacilli	Staphylococcales	Staphylococcaceae	Staphylococcus	Staphylococcus aureus	301	5036	N
2603879987	Permanent Draft	Broad institute Methicillin-resistant Staphylococcus aureus livestock-associated MRSA ST398	Broad Institute	2763444	2650	Bacillota	Bacilli	Staphylococcales	Staphylococcaceae	Staphylococcus	Staphylococcus aureus	301	5036	N
2660238456	Permanent Draft	Genome sequencing of a global sample of Staphylococcus aureus ST22 strains	Wellcome Trust Sanger Institute	2752588	2649	Bacillota	Bacilli	Staphylococcales	Staphylococcaceae	Staphylococcus	Staphylococcus aureus	301	5036	N
2690315747	Permanent Draft	Genome sequencing of Staphylococcus aureus strains for a global survey	Wellcome Trust Sanger Institute	2770186	2649	Bacillota	Bacilli	Staphylococcales	Staphylococcaceae	Staphylococcus	Staphylococcus aureus	301	5036	N
2667527960	Permanent Draft	Genome sequencing to study the diversity of different strains of Staphylococcus and Salmonella species	Wellcome Trust Sanger Institute	2770586	2649	Bacillota	Bacilli	Staphylococcales	Staphylococcaceae	Staphylococcus	Staphylococcus aureus	301	5036	N
2693429565	Permanent Draft	Genome sequencing of a global sample of Staphylococcus aureus ST22 strains	Wellcome Trust Sanger Institute	2753938	2648	Bacillota	Bacilli	Staphylococcales	Staphylococcaceae	Staphylococcus	Staphylococcus aureus	301	5036	N
2603879895	Permanent Draft	Broad institute Methicillin-resistant Staphylococcus aureus USA100	Broad Institute	2789297	2648	Bacillota	Bacilli	Staphylococcales	Staphylococcaceae	Staphylococcus	Staphylococcus aureus	301	5036	N
2690315716	Permanent Draft	Genome sequencing to study the diversity of different strains of Staphylococcus and Salmonella species	Wellcome Trust Sanger Institute	2781569	2647	Bacillota	Bacilli	Staphylococcales	Staphylococcaceae	Staphylococcus	Staphylococcus aureus	301	5036	N
2645728024	Permanent Draft	Staphylococcus aureus aless	UERJ	2747891	2646	Bacillota	Bacilli	Staphylococcales	Staphylococcaceae	Staphylococcus	Staphylococcus aureus	301	5036	N
2602041710	Permanent Draft	Broad institute Methicillin-resistant Staphylococcus aureus livestock-associated MRSA ST398	Broad Institute	2775920	2646	Bacillota	Bacilli	Staphylococcales	Staphylococcaceae	Staphylococcus	Staphylococcus aureus	301	5036	N
2667527785	Permanent Draft	Genome sequencing of a global sample of Staphylococcus aureus ST22 strains	Wellcome Trust Sanger Institute	2759539	2645	Bacillota	Bacilli	Staphylococcales	Staphylococcaceae	Staphylococcus	Staphylococcus aureus	301	5036	N
2660238461	Permanent Draft	Genome sequencing of a global sample of Staphylococcus aureus ST22 strains	Wellcome Trust Sanger Institute	2757451	2645	Bacillota	Bacilli	Staphylococcales	Staphylococcaceae	Staphylococcus	Staphylococcus aureus	301	5036	N
2602041803	Permanent Draft	Broad institute Methicillin-resistant Staphylococcus aureus livestock-associated MRSA ST398	Broad Institute	2770007	2645	Bacillota	Bacilli	Staphylococcales	Staphylococcaceae	Staphylococcus	Staphylococcus aureus	301	5036	N
2657245556	Permanent Draft	Staphylococcus aureus Genome sequencing to investigate patient-to-patient transmission events	Noguchi Memorial Institute for Medical Research (NMIMR), University of Ghana	2750732	2644	Bacillota	Bacilli	Staphylococcales	Staphylococcaceae	Staphylococcus	Staphylococcus aureus	301	5036	N
2724679480	Permanent Draft	Genome sequencing to study the diversity of different strains of Staphylococcus and Salmonella species	Wellcome Trust Sanger Institute	2765762	2644	Bacillota	Bacilli	Staphylococcales	Staphylococcaceae	Staphylococcus	Staphylococcus aureus	301	5036	N
2602041708	Permanent Draft	Broad institute Methicillin-resistant Staphylococcus aureus livestock-associated MRSA ST398	Broad Institute	2771177	2644	Bacillota	Bacilli	Staphylococcales	Staphylococcaceae	Staphylococcus	Staphylococcus aureus	301	5036	N
2603879985	Permanent Draft	Broad institute Methicillin-resistant Staphylococcus aureus livestock-associated MRSA ST398	Broad Institute	2769939	2644	Bacillota	Bacilli	Staphylococcales	Staphylococcaceae	Staphylococcus	Staphylococcus aureus	301	5036	N
2700989306	Permanent Draft	Genome sequencing to study the diversity of different strains of Staphylococcus and Salmonella species	Wellcome Trust Sanger Institute	2763607	2642	Bacillota	Bacilli	Staphylococcales	Staphylococcaceae	Staphylococcus	Staphylococcus aureus	301	5036	N
2603879660	Permanent Draft	Broad institute Methicillin-resistant Staphylococcus aureus Changing Lives by Eradicating Antibiotic Resistance	Broad Institute	2775710	2642	Bacillota	Bacilli	Staphylococcales	Staphylococcaceae	Staphylococcus	Staphylococcus aureus	301	5036	N
2603879652	Permanent Draft	Broad institute Methicillin-resistant Staphylococcus aureus livestock-associated MRSA ST398	Broad Institute	2747610	2642	Bacillota	Bacilli	Staphylococcales	Staphylococcaceae	Staphylococcus	Staphylococcus aureus	301	5036	N
2603879970	Permanent Draft	Broad institute Methicillin-resistant Staphylococcus aureus livestock-associated MRSA ST398	Broad Institute	2763023	2642	Bacillota	Bacilli	Staphylococcales	Staphylococcaceae	Staphylococcus	Staphylococcus aureus	301	5036	N
2671180856	Permanent Draft	Genome sequencing as part of FDA-ARGOS: dAtabase for Regulatory Grade micrObial Sequences project	Institute for Genome Sciences, University of Maryland School of Medicine, US Food and Drug Administration	2743608	2641	Bacillota	Bacilli	Staphylococcales	Staphylococcaceae	Staphylococcus	Staphylococcus aureus	301	5036	N
2603880033	Permanent Draft	Broad institute Methicillin-resistant Staphylococcus aureus livestock-associated MRSA ST398	Broad Institute	2757379	2641	Bacillota	Bacilli	Staphylococcales	Staphylococcaceae	Staphylococcus	Staphylococcus aureus	301	5036	N
2660238615	Permanent Draft	Genome sequencing of a global sample of Staphylococcus aureus ST22 strains	Wellcome Trust Sanger Institute	2738458	2640	Bacillota	Bacilli	Staphylococcales	Staphylococcaceae	Staphylococcus	Staphylococcus aureus	301	5036	N
2667527535	Finished	Genome sequencing of bacterial type strains from NCTC culture collection	Wellcome Trust Sanger Institute	2785220	2640	Bacillota	Bacilli	Staphylococcales	Staphylococcaceae	Staphylococcus	Staphylococcus aureus	301	5036	N
2603879751	Permanent Draft	Broad institute Methicillin-resistant Staphylococcus aureus livestock-associated MRSA ST398	Broad Institute	2775117	2640	Bacillota	Bacilli	Staphylococcales	Staphylococcaceae	Staphylococcus	Staphylococcus aureus	301	5036	N
2602041771	Permanent Draft	Broad institute Methicillin-resistant Staphylococcus aureus livestock-associated MRSA ST398	Broad Institute	2783681	2640	Bacillota	Bacilli	Staphylococcales	Staphylococcaceae	Staphylococcus	Staphylococcus aureus	301	5036	N
2602041752	Permanent Draft	Broad institute Methicillin-resistant Staphylococcus aureus USA100	Broad Institute	2797521	2639	Bacillota	Bacilli	Staphylococcales	Staphylococcaceae	Staphylococcus	Staphylococcus aureus	301	5036	N
2602041770	Permanent Draft	Broad institute Methicillin-resistant Staphylococcus aureus livestock-associated MRSA ST398	Broad Institute	2766573	2639	Bacillota	Bacilli	Staphylococcales	Staphylococcaceae	Staphylococcus	Staphylococcus aureus	301	5036	N
2693429697	Permanent Draft	Genome sequencing of a global sample of Staphylococcus aureus ST22 strains	Wellcome Trust Sanger Institute	2770291	2638	Bacillota	Bacilli	Staphylococcales	Staphylococcaceae	Staphylococcus	Staphylococcus aureus	301	5036	N
2534682288	Permanent Draft	Diverse Staphylococcus isolates that aid in determining the genetic basis for drug resistance	J. Craig Venter Institute (JCVI)	2745204	2638	Bacillota	Bacilli	Staphylococcales	Staphylococcaceae	Staphylococcus	Staphylococcus aureus	301	5036	N
2663763229	Permanent Draft	Genome sequencing to study the diversity of different strains of Staphylococcus and Salmonella species	Wellcome Trust Sanger Institute	2784146	2638	Bacillota	Bacilli	Staphylococcales	Staphylococcaceae	Staphylococcus	Staphylococcus aureus	301	5036	N
2654587991	Finished	Staphylococcus aureus RKI4 genome sequencing	University of Zurich	2743559	2638	Bacillota	Bacilli	Staphylococcales	Staphylococcaceae	Staphylococcus	Staphylococcus aureus	301	5036	N
2603879813	Permanent Draft	Broad institute Methicillin-resistant Staphylococcus aureus livestock-associated MRSA ST398	Broad Institute	2777711	2638	Bacillota	Bacilli	Staphylococcales	Staphylococcaceae	Staphylococcus	Staphylococcus aureus	301	5036	N
2671181175	Permanent Draft	Staphylococcus aureus Genome sequencing to investigate patient-to-patient transmission events	Noguchi Memorial Institute for Medical Research (NMIMR), University of Ghana	2744997	2637	Bacillota	Bacilli	Staphylococcales	Staphylococcaceae	Staphylococcus	Staphylococcus aureus	301	5036	N
2603880129	Permanent Draft	Broad institute Methicillin-resistant Staphylococcus aureus USA100	Broad Institute	2768569	2637	Bacillota	Bacilli	Staphylococcales	Staphylococcaceae	Staphylococcus	Staphylococcus aureus	301	5036	N
2603879651	Permanent Draft	Broad institute Methicillin-resistant Staphylococcus aureus livestock-associated MRSA ST398	Broad Institute	2772221	2637	Bacillota	Bacilli	Staphylococcales	Staphylococcaceae	Staphylococcus	Staphylococcus aureus	301	5036	N
2603879630	Permanent Draft	Broad institute Methicillin-resistant Staphylococcus aureus livestock-associated MRSA ST398	Broad Institute	2771128	2637	Bacillota	Bacilli	Staphylococcales	Staphylococcaceae	Staphylococcus	Staphylococcus aureus	301	5036	N
2603879912	Permanent Draft	Broad institute Methicillin-resistant Staphylococcus aureus USA100	Broad Institute	2793918	2636	Bacillota	Bacilli	Staphylococcales	Staphylococcaceae	Staphylococcus	Staphylococcus aureus	301	5036	N
2603879981	Permanent Draft	Broad institute Methicillin-resistant Staphylococcus aureus livestock-associated MRSA ST398	Broad Institute	2766961	2636	Bacillota	Bacilli	Staphylococcales	Staphylococcaceae	Staphylococcus	Staphylococcus aureus	301	5036	N
2603879548	Permanent Draft	Broad institute Methicillin-resistant Staphylococcus aureus USA100	Broad Institute	2798439	2635	Bacillota	Bacilli	Staphylococcales	Staphylococcaceae	Staphylococcus	Staphylococcus aureus	301	5036	N
8012137156	Finished	Genome sequencing as part of FDA-ARGOS: dAtabase for Regulatory Grade micrObial Sequences project	Institute for Genome Sciences, University of Maryland School of Medicine, US Food and Drug Administration	2764705	2635	Bacillota	Bacilli	Staphylococcales	Staphylococcaceae	Staphylococcus	Staphylococcus aureus	301	5036	N
2667527707	Permanent Draft	Genome sequencing of a global sample of Staphylococcus aureus ST22 strains	Wellcome Trust Sanger Institute	2769603	2634	Bacillota	Bacilli	Staphylococcales	Staphylococcaceae	Staphylococcus	Staphylococcus aureus	301	5036	N
2639762930	Permanent Draft	The whole genome sequences of enterotoxin producing Staphylococcus aureus strains	University of Applied Sciences of Western Switzerland	2741175	2634	Bacillota	Bacilli	Staphylococcales	Staphylococcaceae	Staphylococcus	Staphylococcus aureus	301	5036	N
2684623149	Finished	Genome sequence analysis of Methicillin-Resistant Staphylococcus aureus ST72 clinical isolates with reduced susceptibility to vancomycin and daptomycin	Tokai University	2770164	2634	Bacillota	Bacilli	Staphylococcales	Staphylococcaceae	Staphylococcus	Staphylococcus aureus	301	5036	N
2660238709	Permanent Draft	Genome sequencing to study the diversity of different strains of Staphylococcus and Salmonella species	Wellcome Trust Sanger Institute	2746302	2633	Bacillota	Bacilli	Staphylococcales	Staphylococcaceae	Staphylococcus	Staphylococcus aureus	301	5036	N
2603880127	Permanent Draft	Broad institute Methicillin-resistant Staphylococcus aureus USA100	Broad Institute	2782567	2633	Bacillota	Bacilli	Staphylococcales	Staphylococcaceae	Staphylococcus	Staphylococcus aureus	301	5036	N
2687453405	Finished	Staphylococcus aureus ST20130940 genome sequencing and assembly	Laboratorio Nacional de Computacao Cientifica	2767197	2633	Bacillota	Bacilli	Staphylococcales	Staphylococcaceae	Staphylococcus	Staphylococcus aureus	301	5036	N
2663762608	Permanent Draft	Genome sequencing of a global sample of Staphylococcus aureus ST22 strains	Wellcome Trust Sanger Institute	2766116	2632	Bacillota	Bacilli	Staphylococcales	Staphylococcaceae	Staphylococcus	Staphylococcus aureus	301	5036	N
2645727570	Permanent Draft	Genome sequencing of community associated MRSA - Universidad El Bosque	El Bosque University, methicillin-resistant Staphylococcus aureus (MRSA) Consortium, South America	2739212	2632	Bacillota	Bacilli	Staphylococcales	Staphylococcaceae	Staphylococcus	Staphylococcus aureus	301	5036	N
2603879857	Permanent Draft	Broad institute Methicillin-resistant Staphylococcus aureus livestock-associated MRSA ST398	Broad Institute	2764952	2632	Bacillota	Bacilli	Staphylococcales	Staphylococcaceae	Staphylococcus	Staphylococcus aureus	301	5036	N
2603879532	Permanent Draft	Broad institute Methicillin-resistant Staphylococcus aureus livestock-associated MRSA ST398	Broad Institute	2780257	2631	Bacillota	Bacilli	Staphylococcales	Staphylococcaceae	Staphylococcus	Staphylococcus aureus	301	5036	N
2639763072	Permanent Draft	Staphylococcus aureus aureus MRSA_PR1	MARA University of Technology	2762555	2630	Bacillota	Bacilli	Staphylococcales	Staphylococcaceae	Staphylococcus	Staphylococcus aureus	301	5036	N
2603879653	Permanent Draft	Broad institute Methicillin-resistant Staphylococcus aureus livestock-associated MRSA ST398	Broad Institute	2751544	2630	Bacillota	Bacilli	Staphylococcales	Staphylococcaceae	Staphylococcus	Staphylococcus aureus	301	5036	N
2603879927	Permanent Draft	Broad institute Methicillin-resistant Staphylococcus aureus livestock-associated MRSA ST398	Broad Institute	2760504	2630	Bacillota	Bacilli	Staphylococcales	Staphylococcaceae	Staphylococcus	Staphylococcus aureus	301	5036	N
2687453625	Finished	Staphylococcus aureus ST20130940 genome sequencing and assembly	Laboratorio Nacional de Computacao Cientifica	2767129	2629	Bacillota	Bacilli	Staphylococcales	Staphylococcaceae	Staphylococcus	Staphylococcus aureus	301	5036	N
2602041684	Permanent Draft	Broad institute Methicillin-resistant Staphylococcus aureus livestock-associated MRSA ST398	Broad Institute	2759716	2629	Bacillota	Bacilli	Staphylococcales	Staphylococcaceae	Staphylococcus	Staphylococcus aureus	301	5036	N
2609460353	Permanent Draft	Broad institute Methicillin-resistant Staphylococcus aureus livestock-associated MRSA ST398	Broad Institute	2754112	2629	Bacillota	Bacilli	Staphylococcales	Staphylococcaceae	Staphylococcus	Staphylococcus aureus	301	5036	N
2660238117	Permanent Draft	Genome sequencing of a global sample of Staphylococcus aureus ST22 strains	Wellcome Trust Sanger Institute	2721191	2627	Bacillota	Bacilli	Staphylococcales	Staphylococcaceae	Staphylococcus	Staphylococcus aureus	301	5036	N
2660238441	Permanent Draft	Genome sequencing to study the diversity of different strains of Staphylococcus and Salmonella species	Wellcome Trust Sanger Institute	2749497	2627	Bacillota	Bacilli	Staphylococcales	Staphylococcaceae	Staphylococcus	Staphylococcus aureus	301	5036	N
2602041835	Permanent Draft	Broad institute Methicillin-resistant Staphylococcus aureus USA100	Broad Institute	2770279	2627	Bacillota	Bacilli	Staphylococcales	Staphylococcaceae	Staphylococcus	Staphylococcus aureus	301	5036	N
2531839614	Permanent Draft	Diverse Staphylococcus isolates that aid in determining the genetic basis for drug resistance	J. Craig Venter Institute (JCVI)	2755879	2626	Bacillota	Bacilli	Staphylococcales	Staphylococcaceae	Staphylococcus	Staphylococcus aureus	301	5036	N
2603880015	Permanent Draft	Broad institute Methicillin-resistant Staphylococcus aureus USA100	Broad Institute	2762835	2626	Bacillota	Bacilli	Staphylococcales	Staphylococcaceae	Staphylococcus	Staphylococcus aureus	301	5036	N
2603879539	Permanent Draft	Broad institute Methicillin-resistant Staphylococcus aureus livestock-associated MRSA ST398	Broad Institute	2758693	2626	Bacillota	Bacilli	Staphylococcales	Staphylococcaceae	Staphylococcus	Staphylococcus aureus	301	5036	N
2660238353	Permanent Draft	Genome sequencing of a global sample of Staphylococcus aureus ST22 strains	Wellcome Trust Sanger Institute	2759619	2624	Bacillota	Bacilli	Staphylococcales	Staphylococcaceae	Staphylococcus	Staphylococcus aureus	301	5036	N
2681813284	Permanent Draft	Genome sequencing of Staphylococcus aureus strains for a global survey	Wellcome Trust Sanger Institute	2747316	2624	Bacillota	Bacilli	Staphylococcales	Staphylococcaceae	Staphylococcus	Staphylococcus aureus	301	5036	N
2695420726	Permanent Draft	Genome sequencing of a global sample of Staphylococcus aureus ST22 strains	Wellcome Trust Sanger Institute	2769952	2623	Bacillota	Bacilli	Staphylococcales	Staphylococcaceae	Staphylococcus	Staphylococcus aureus	301	5036	N
2554235358	Finished	Staphylococcus aureus aureus SA957	Chang Gung Memorial Hospital	2789538	2623	Bacillota	Bacilli	Staphylococcales	Staphylococcaceae	Staphylococcus	Staphylococcus aureus	301	5036	N
2603880125	Permanent Draft	Broad institute Methicillin-resistant Staphylococcus aureus USA100	Broad Institute	2770189	2623	Bacillota	Bacilli	Staphylococcales	Staphylococcaceae	Staphylococcus	Staphylococcus aureus	301	5036	N
2603879904	Permanent Draft	Broad institute Methicillin-resistant Staphylococcus aureus USA100	Broad Institute	2789145	2623	Bacillota	Bacilli	Staphylococcales	Staphylococcaceae	Staphylococcus	Staphylococcus aureus	301	5036	N
2603879910	Permanent Draft	Broad institute Methicillin-resistant Staphylococcus aureus USA100	Broad Institute	2772644	2623	Bacillota	Bacilli	Staphylococcales	Staphylococcaceae	Staphylococcus	Staphylococcus aureus	301	5036	N
8012142721	Finished	Genome sequencing as part of FDA-ARGOS: dAtabase for Regulatory Grade micrObial Sequences project	Institute for Genome Sciences, University of Maryland School of Medicine, US Food and Drug Administration	2767501	2622	Bacillota	Bacilli	Staphylococcales	Staphylococcaceae	Staphylococcus	Staphylococcus aureus	301	5036	N
2603879750	Permanent Draft	Broad institute Methicillin-resistant Staphylococcus aureus livestock-associated MRSA ST398	Broad Institute	2762269	2622	Bacillota	Bacilli	Staphylococcales	Staphylococcaceae	Staphylococcus	Staphylococcus aureus	301	5036	N
2603879975	Permanent Draft	Broad institute Methicillin-resistant Staphylococcus aureus livestock-associated MRSA ST398	Broad Institute	2764546	2622	Bacillota	Bacilli	Staphylococcales	Staphylococcaceae	Staphylococcus	Staphylococcus aureus	301	5036	N
2663762853	Permanent Draft	Genome sequencing to study the diversity of different strains of Staphylococcus and Salmonella species	Wellcome Trust Sanger Institute	2758628	2621	Bacillota	Bacilli	Staphylococcales	Staphylococcaceae	Staphylococcus	Staphylococcus aureus	301	5036	N
2603879702	Permanent Draft	Broad institute Methicillin-resistant Staphylococcus aureus livestock-associated MRSA ST398	Broad Institute	2747816	2621	Bacillota	Bacilli	Staphylococcales	Staphylococcaceae	Staphylococcus	Staphylococcus aureus	301	5036	N
2654587608	Permanent Draft	Genome sequencing of community associated MRSA - Universidad El Bosque	El Bosque University, methicillin-resistant Staphylococcus aureus (MRSA) Consortium, South America	2749494	2620	Bacillota	Bacilli	Staphylococcales	Staphylococcaceae	Staphylococcus	Staphylococcus aureus	301	5036	N
2713896802	Permanent Draft	Bacteria Genome sequencing and assembly	University of Queensland	2734587	2620	Bacillota	Bacilli	Staphylococcales	Staphylococcaceae	Staphylococcus	Staphylococcus aureus	301	5036	N
2603879858	Permanent Draft	Broad institute Methicillin-resistant Staphylococcus aureus livestock-associated MRSA ST398	Broad Institute	2745759	2620	Bacillota	Bacilli	Staphylococcales	Staphylococcaceae	Staphylococcus	Staphylococcus aureus	301	5036	N
2671180252	Permanent Draft	Genome sequencing of a global sample of Staphylococcus aureus ST22 strains	Wellcome Trust Sanger Institute	2760953	2619	Bacillota	Bacilli	Staphylococcales	Staphylococcaceae	Staphylococcus	Staphylococcus aureus	301	5036	N
2671180756	Permanent Draft	Genome sequencing to study the diversity of different strains of Staphylococcus and Salmonella species	Wellcome Trust Sanger Institute	2761983	2619	Bacillota	Bacilli	Staphylococcales	Staphylococcaceae	Staphylococcus	Staphylococcus aureus	301	5036	N
2603880071	Permanent Draft	Broad institute Methicillin-resistant Staphylococcus aureus livestock-associated MRSA ST398	Broad Institute	2758065	2619	Bacillota	Bacilli	Staphylococcales	Staphylococcaceae	Staphylococcus	Staphylococcus aureus	301	5036	N
2695420906	Permanent Draft	Genome sequencing of a global sample of Staphylococcus aureus ST22 strains	Wellcome Trust Sanger Institute	2730775	2618	Bacillota	Bacilli	Staphylococcales	Staphylococcaceae	Staphylococcus	Staphylococcus aureus	301	5036	N
2695420695	Permanent Draft	Genome sequencing of Staphylococcus aureus strains for a global survey	Wellcome Trust Sanger Institute	2747546	2618	Bacillota	Bacilli	Staphylococcales	Staphylococcaceae	Staphylococcus	Staphylococcus aureus	301	5036	N
2603879866	Permanent Draft	Broad institute Methicillin-resistant Staphylococcus aureus livestock-associated MRSA ST398	Broad Institute	2754754	2618	Bacillota	Bacilli	Staphylococcales	Staphylococcaceae	Staphylococcus	Staphylococcus aureus	301	5036	N
2603880079	Permanent Draft	Broad institute Methicillin-resistant Staphylococcus aureus livestock-associated MRSA ST398	Broad Institute	2738356	2618	Bacillota	Bacilli	Staphylococcales	Staphylococcaceae	Staphylococcus	Staphylococcus aureus	301	5036	N
2663763174	Permanent Draft	Genome sequencing of a global sample of Staphylococcus aureus ST22 strains	Wellcome Trust Sanger Institute	2766772	2617	Bacillota	Bacilli	Staphylococcales	Staphylococcaceae	Staphylococcus	Staphylococcus aureus	301	5036	N
2703718942	Permanent Draft	Genome sequencing of Staphylococcus aureus strains for a global survey	Wellcome Trust Sanger Institute	2734163	2617	Bacillota	Bacilli	Staphylococcales	Staphylococcaceae	Staphylococcus	Staphylococcus aureus	301	5036	N
2648501433	Permanent Draft	The whole genome sequences of enterotoxin producing Staphylococcus aureus strains	University of Applied Sciences of Western Switzerland	2739013	2617	Bacillota	Bacilli	Staphylococcales	Staphylococcaceae	Staphylococcus	Staphylococcus aureus	301	5036	N
2713896826	Permanent Draft	Genome sequencing of bacteria from State collection of pathogenic microorganisms Obolensk	State Research Center for Applied Microbiology and Biotechnology (SRC AMB)	2698744	2617	Bacillota	Bacilli	Staphylococcales	Staphylococcaceae	Staphylococcus	Staphylococcus aureus	301	5036	N
2667527961	Permanent Draft	Genome sequencing of a global sample of Staphylococcus aureus ST22 strains	Wellcome Trust Sanger Institute	2746212	2616	Bacillota	Bacilli	Staphylococcales	Staphylococcaceae	Staphylococcus	Staphylococcus aureus	301	5036	N
2602041560	Permanent Draft	Whole Genome Sequencing of the Colony Forming Green Microalga Botryococcus braunii var Showa	University Medical Center Utrecht	2738393	2616	Bacillota	Bacilli	Staphylococcales	Staphylococcaceae	Staphylococcus	Staphylococcus aureus	301	5036	N
2684622645	Permanent Draft	Bacteria isolated from hexachlorocyclohexane-contaminated soil	University of Auvergne	2704806	2616	Bacillota	Bacilli	Staphylococcales	Staphylococcaceae	Staphylococcus	Staphylococcus aureus	301	5036	N
2617271149	Permanent Draft	Comparison of methicillin-resistant Staphylococcus aureus strain in USA with European ST80 strains - UMC -Utrecht	University Medical Center Utrecht	2748807	2616	Bacillota	Bacilli	Staphylococcales	Staphylococcaceae	Staphylococcus	Staphylococcus aureus	301	5036	N
2603879758	Permanent Draft	Broad institute Methicillin-resistant Staphylococcus aureus livestock-associated MRSA ST398	Broad Institute	2750243	2616	Bacillota	Bacilli	Staphylococcales	Staphylococcaceae	Staphylococcus	Staphylococcus aureus	301	5036	N
2724679043	Permanent Draft	Staphylococcus aureus Genome sequencing and assembly	Federal University of Vicosa	2676386	2615	Bacillota	Bacilli	Staphylococcales	Staphylococcaceae	Staphylococcus	Staphylococcus aureus	301	5036	N
2602041800	Permanent Draft	Broad institute Methicillin-resistant Staphylococcus aureus livestock-associated MRSA ST398	Broad Institute	2768048	2615	Bacillota	Bacilli	Staphylococcales	Staphylococcaceae	Staphylococcus	Staphylococcus aureus	301	5036	N
2687453342	Finished	Staphylococcus aureus ST20130938 genome sequencing and assembly	Laboratorio Nacional de Computacao Cientifica	2746875	2614	Bacillota	Bacilli	Staphylococcales	Staphylococcaceae	Staphylococcus	Staphylococcus aureus	301	5036	N
2602041709	Permanent Draft	Broad institute Methicillin-resistant Staphylococcus aureus livestock-associated MRSA ST398	Broad Institute	2760388	2614	Bacillota	Bacilli	Staphylococcales	Staphylococcaceae	Staphylococcus	Staphylococcus aureus	301	5036	N
2603880032	Permanent Draft	Broad institute Methicillin-resistant Staphylococcus aureus livestock-associated MRSA ST398	Broad Institute	2753523	2614	Bacillota	Bacilli	Staphylococcales	Staphylococcaceae	Staphylococcus	Staphylococcus aureus	301	5036	N
2671180831	Permanent Draft	Genome sequencing of a global sample of Staphylococcus aureus ST22 strains	Wellcome Trust Sanger Institute	2751336	2613	Bacillota	Bacilli	Staphylococcales	Staphylococcaceae	Staphylococcus	Staphylococcus aureus	301	5036	N
2690316012	Permanent Draft	Discovery of sequence diversity in Staphylococcus aureus ST22 and ST36	Wellcome Trust Sanger Institute	2732851	2613	Bacillota	Bacilli	Staphylococcales	Staphylococcaceae	Staphylococcus	Staphylococcus aureus	301	5036	N
2541047520	Permanent Draft	Staphylococcus aureus aureus DSM 20231	Korea University	2761522	2613	Bacillota	Bacilli	Staphylococcales	Staphylococcaceae	Staphylococcus	Staphylococcus aureus	301	5036	N
2687453410	Finished	Staphylococcus aureus ST20130938 genome sequencing and assembly	Laboratorio Nacional de Computacao Cientifica	2746829	2613	Bacillota	Bacilli	Staphylococcales	Staphylococcaceae	Staphylococcus	Staphylococcus aureus	301	5036	N
2603879748	Permanent Draft	Broad institute Methicillin-resistant Staphylococcus aureus livestock-associated MRSA ST398	Broad Institute	2745720	2613	Bacillota	Bacilli	Staphylococcales	Staphylococcaceae	Staphylococcus	Staphylococcus aureus	301	5036	N
2657245594	Permanent Draft	Genome sequencing of a global sample of Staphylococcus aureus ST22 strains	Wellcome Trust Sanger Institute	2762747	2612	Bacillota	Bacilli	Staphylococcales	Staphylococcaceae	Staphylococcus	Staphylococcus aureus	301	5036	N
2671180712	Permanent Draft	Genome sequencing of a global sample of Staphylococcus aureus ST22 strains	Wellcome Trust Sanger Institute	2728730	2612	Bacillota	Bacilli	Staphylococcales	Staphylococcaceae	Staphylococcus	Staphylococcus aureus	301	5036	N
2671180336	Permanent Draft	Genome sequencing of Staphylococcus aureus strains for a global survey	Wellcome Trust Sanger Institute	2742587	2612	Bacillota	Bacilli	Staphylococcales	Staphylococcaceae	Staphylococcus	Staphylococcus aureus	301	5036	N
2603879788	Permanent Draft	Broad institute Methicillin-resistant Staphylococcus aureus USA100	Broad Institute	2769428	2612	Bacillota	Bacilli	Staphylococcales	Staphylococcaceae	Staphylococcus	Staphylococcus aureus	301	5036	N
2695420721	Permanent Draft	Genome sequencing of a global sample of Staphylococcus aureus ST22 strains	Wellcome Trust Sanger Institute	2737621	2611	Bacillota	Bacilli	Staphylococcales	Staphylococcaceae	Staphylococcus	Staphylococcus aureus	301	5036	N
2671181146	Permanent Draft	Genome sequencing of Staphylococcus aureus strains for a global survey	Wellcome Trust Sanger Institute	2743589	2611	Bacillota	Bacilli	Staphylococcales	Staphylococcaceae	Staphylococcus	Staphylococcus aureus	301	5036	N
2700989378	Permanent Draft	Whole-genome sequencing of 28 non-Pseudomonas bacterial strains isolated from three paediatric patients	University of Queensland	2715669	2611	Bacillota	Bacilli	Staphylococcales	Staphylococcaceae	Staphylococcus	Staphylococcus aureus	301	5036	N
2657245405	Permanent Draft	Genome sequencing to study the diversity of different strains of Staphylococcus and Salmonella species	Wellcome Trust Sanger Institute	2751377	2611	Bacillota	Bacilli	Staphylococcales	Staphylococcaceae	Staphylococcus	Staphylococcus aureus	301	5036	N
2603879749	Permanent Draft	Broad institute Methicillin-resistant Staphylococcus aureus livestock-associated MRSA ST398	Broad Institute	2740868	2611	Bacillota	Bacilli	Staphylococcales	Staphylococcaceae	Staphylococcus	Staphylococcus aureus	301	5036	N
2660238030	Permanent Draft	Genome sequencing of a global sample of Staphylococcus aureus ST22 strains	Wellcome Trust Sanger Institute	2747219	2610	Bacillota	Bacilli	Staphylococcales	Staphylococcaceae	Staphylococcus	Staphylococcus aureus	301	5036	N
2681813191	Permanent Draft	Whole-genome sequencing of 28 non-Pseudomonas bacterial strains isolated from three paediatric patients	University of Queensland	2714024	2610	Bacillota	Bacilli	Staphylococcales	Staphylococcaceae	Staphylococcus	Staphylococcus aureus	301	5036	N
2651869767	Finished	Staphylococcus aureus MS4	Guangdong Medical College, Shanghai Majorbio Bio-pharm Technology Co.	2709797	2610	Bacillota	Bacilli	Staphylococcales	Staphylococcaceae	Staphylococcus	Staphylococcus aureus	301	5036	N
2703719405	Permanent Draft	Genome sequencing of Staphylococcus aureus strains for a global survey	Wellcome Trust Sanger Institute	2746862	2609	Bacillota	Bacilli	Staphylococcales	Staphylococcaceae	Staphylococcus	Staphylococcus aureus	301	5036	N
2724679187	Permanent Draft	Staphylococcus aureus strain:N315-L100-3 Genome sequencing and assembly and Assembly	Nanshan Hospital of Guangdong Medical College, Shenzhen, China	2755417	2609	Bacillota	Bacilli	Staphylococcales	Staphylococcaceae	Staphylococcus	Staphylococcus aureus	301	5036	N
2687453249	Finished	Staphylococcus aureus Genome sequencing and assembly	Netherlands National Institute for Public Health and the Environment (RIVM)	2771015	2609	Bacillota	Bacilli	Staphylococcales	Staphylococcaceae	Staphylococcus	Staphylococcus aureus	301	5036	N
2663763058	Permanent Draft	Genome sequencing of a global sample of Staphylococcus aureus ST22 strains	Wellcome Trust Sanger Institute	2718767	2608	Bacillota	Bacilli	Staphylococcales	Staphylococcaceae	Staphylococcus	Staphylococcus aureus	301	5036	N
2663763034	Permanent Draft	Whole-genome sequencing of 28 non-Pseudomonas bacterial strains isolated from three paediatric patients	University of Queensland	2717614	2608	Bacillota	Bacilli	Staphylococcales	Staphylococcaceae	Staphylococcus	Staphylococcus aureus	301	5036	N
2690315736	Permanent Draft	Genome sequencing to study the diversity of different strains of Staphylococcus and Salmonella species	Wellcome Trust Sanger Institute	2749715	2608	Bacillota	Bacilli	Staphylococcales	Staphylococcaceae	Staphylococcus	Staphylococcus aureus	301	5036	N
2690315731	Permanent Draft	Genome sequencing of Staphylococcus aureus strains for a global survey	Wellcome Trust Sanger Institute	2739625	2607	Bacillota	Bacilli	Staphylococcales	Staphylococcaceae	Staphylococcus	Staphylococcus aureus	301	5036	N
2603879899	Permanent Draft	Broad institute Methicillin-resistant Staphylococcus aureus USA100	Broad Institute	2753574	2606	Bacillota	Bacilli	Staphylococcales	Staphylococcaceae	Staphylococcus	Staphylococcus aureus	301	5036	N
2684622577	Permanent Draft	Staphylococcus Aureus N315-T100-1 assembly	Nanshan Hospital of Guangdong Medical College, Shenzhen, China	2757779	2605	Bacillota	Bacilli	Staphylococcales	Staphylococcaceae	Staphylococcus	Staphylococcus aureus	301	5036	N
2690316179	Permanent Draft	Genome sequencing of a global sample of Staphylococcus aureus ST22 strains	Wellcome Trust Sanger Institute	2738259	2604	Bacillota	Bacilli	Staphylococcales	Staphylococcaceae	Staphylococcus	Staphylococcus aureus	301	5036	N
2909325385	Finished	Genome sequencing as part of FDA-ARGOS: dAtabase for Regulatory Grade micrObial Sequences project	Institute for Genome Sciences, University of Maryland School of Medicine, US Food and Drug Administration	2697471	2604	Bacillota	Bacilli	Staphylococcales	Staphylococcaceae	Staphylococcus	Staphylococcus aureus	301	5036	N
2877995758	Finished	Genome sequences of foodborne bacterial pathogens - FDA	FDA/CFSAN	2676924	2601	Bacillota	Bacilli	Staphylococcales	Staphylococcaceae	Staphylococcus	Staphylococcus aureus	301	5036	N
2603879643	Permanent Draft	Broad institute Methicillin-resistant Staphylococcus aureus livestock-associated MRSA ST398	Broad Institute	2757483	2601	Bacillota	Bacilli	Staphylococcales	Staphylococcaceae	Staphylococcus	Staphylococcus aureus	301	5036	N
2648501115	Permanent Draft	Staphylococcus aureus aureus PX03 genome sequencing	Tobacco research institute	2713163	2599	Bacillota	Bacilli	Staphylococcales	Staphylococcaceae	Staphylococcus	Staphylococcus aureus	301	5036	N
2706794644	Permanent Draft	Discovery of sequence diversity in Staphylococcus aureus ST22 and ST36	Wellcome Trust Sanger Institute	2739279	2598	Bacillota	Bacilli	Staphylococcales	Staphylococcaceae	Staphylococcus	Staphylococcus aureus	301	5036	N
2681813283	Permanent Draft	Genome sequencing of Staphylococcus aureus strains for a global survey	Wellcome Trust Sanger Institute	2722882	2595	Bacillota	Bacilli	Staphylococcales	Staphylococcaceae	Staphylococcus	Staphylococcus aureus	301	5036	N
2602041539	Permanent Draft	Whole genome sequence of Staphylococcus aureus S1805	University Medical Center Utrecht	2755866	2594	Bacillota	Bacilli	Staphylococcales	Staphylococcaceae	Staphylococcus	Staphylococcus aureus	301	5036	N
2648501442	Permanent Draft	The whole genome sequences of enterotoxin producing Staphylococcus aureus strains	University of Applied Sciences of Western Switzerland	2713406	2593	Bacillota	Bacilli	Staphylococcales	Staphylococcaceae	Staphylococcus	Staphylococcus aureus	301	5036	N
2603880132	Permanent Draft	Broad institute Methicillin-resistant Staphylococcus aureus USA100	Broad Institute	2753620	2593	Bacillota	Bacilli	Staphylococcales	Staphylococcaceae	Staphylococcus	Staphylococcus aureus	301	5036	N
2700989391	Permanent Draft	Staphylococcus aureus Genome sequencing to investigate patient-to-patient transmission events	Noguchi Memorial Institute for Medical Research (NMIMR), University of Ghana	2710608	2592	Bacillota	Bacilli	Staphylococcales	Staphylococcaceae	Staphylococcus	Staphylococcus aureus	301	5036	N
2603880134	Permanent Draft	Broad institute Methicillin-resistant Staphylococcus aureus USA100	Broad Institute	2734951	2589	Bacillota	Bacilli	Staphylococcales	Staphylococcaceae	Staphylococcus	Staphylococcus aureus	301	5036	N
2576861141	Permanent Draft	MRSA Surveillance II	Broad Institute	2758536	2589	Bacillota	Bacilli	Staphylococcales	Staphylococcaceae	Staphylococcus	Staphylococcus aureus	301	5036	N
2603880011	Permanent Draft	Broad institute Methicillin-resistant Staphylococcus aureus USA100	Broad Institute	2746254	2587	Bacillota	Bacilli	Staphylococcales	Staphylococcaceae	Staphylococcus	Staphylococcus aureus	301	5036	N
2724679185	Permanent Draft	Staphylococcus Aureus assembly MS4-T10	Nanshan Hospital of Guangdong Medical College, Shenzhen, China	2730746	2587	Bacillota	Bacilli	Staphylococcales	Staphylococcaceae	Staphylococcus	Staphylococcus aureus	301	5036	N
2602041852	Permanent Draft	Broad institute Methicillin-resistant Staphylococcus aureus livestock-associated MRSA ST398	Broad Institute	2728266	2586	Bacillota	Bacilli	Staphylococcales	Staphylococcaceae	Staphylococcus	Staphylococcus aureus	301	5036	N
2636415753	Permanent Draft	Staphylococcus aureus aureus ST 291	U.S. Food and Drug Administration	2708367	2585	Bacillota	Bacilli	Staphylococcales	Staphylococcaceae	Staphylococcus	Staphylococcus aureus	301	5036	N
2718217936	Finished	Staphylococcus aureus Genome sequencing	Robert Koch Institute (RKI)	2742807	2584	Bacillota	Bacilli	Staphylococcales	Staphylococcaceae	Staphylococcus	Staphylococcus aureus	301	5036	N
2660238449	Permanent Draft	Genome sequencing of a global sample of Staphylococcus aureus ST22 strains	Wellcome Trust Sanger Institute	2702894	2582	Bacillota	Bacilli	Staphylococcales	Staphylococcaceae	Staphylococcus	Staphylococcus aureus	301	5036	N
2675903531	Permanent Draft	Staphylococcus aureus aureus NBRC 100910	National Institute of Technology and Evaluation	2720745	2582	Bacillota	Bacilli	Staphylococcales	Staphylococcaceae	Staphylococcus	Staphylococcus aureus	301	5036	N
2690315695	Permanent Draft	Genome sequencing as part of FDA-ARGOS: dAtabase for Regulatory Grade micrObial Sequences project	Institute for Genome Sciences, University of Maryland School of Medicine, US Food and Drug Administration	2738497	2582	Bacillota	Bacilli	Staphylococcales	Staphylococcaceae	Staphylococcus	Staphylococcus aureus	301	5036	N
2667527801	Permanent Draft	Genome sequencing of a global sample of Staphylococcus aureus ST22 strains	Wellcome Trust Sanger Institute	2716683	2581	Bacillota	Bacilli	Staphylococcales	Staphylococcaceae	Staphylococcus	Staphylococcus aureus	301	5036	N
2695420581	Permanent Draft	Genome sequencing of a global sample of Staphylococcus aureus ST22 strains	Wellcome Trust Sanger Institute	2736433	2581	Bacillota	Bacilli	Staphylococcales	Staphylococcaceae	Staphylococcus	Staphylococcus aureus	301	5036	N
2603880009	Permanent Draft	Broad institute Methicillin-resistant Staphylococcus aureus USA100	Broad Institute	2742879	2581	Bacillota	Bacilli	Staphylococcales	Staphylococcaceae	Staphylococcus	Staphylococcus aureus	301	5036	N
2690315719	Permanent Draft	Genome sequencing of a global sample of Staphylococcus aureus ST22 strains	Wellcome Trust Sanger Institute	2729635	2580	Bacillota	Bacilli	Staphylococcales	Staphylococcaceae	Staphylococcus	Staphylococcus aureus	301	5036	N
2744054602	Permanent Draft	Staphylococcus aureus aureus 674 genome sequencing	University of Liege	2648896	2580	Bacillota	Bacilli	Staphylococcales	Staphylococcaceae	Staphylococcus	Staphylococcus aureus	301	5036	N
2603879756	Permanent Draft	Broad institute Methicillin-resistant Staphylococcus aureus livestock-associated MRSA ST398	Broad Institute	2711038	2580	Bacillota	Bacilli	Staphylococcales	Staphylococcaceae	Staphylococcus	Staphylococcus aureus	301	5036	N
2565956571	Finished	Staphylococcus aureus 502A	Columbia University	2787689	2578	Bacillota	Bacilli	Staphylococcales	Staphylococcaceae	Staphylococcus	Staphylococcus aureus	301	5036	N
2603879783	Permanent Draft	Broad institute Methicillin-resistant Staphylococcus aureus USA100	Broad Institute	2714195	2578	Bacillota	Bacilli	Staphylococcales	Staphylococcaceae	Staphylococcus	Staphylococcus aureus	301	5036	N
2602041831	Permanent Draft	Broad institute Methicillin-resistant Staphylococcus aureus USA100	Broad Institute	2723997	2577	Bacillota	Bacilli	Staphylococcales	Staphylococcaceae	Staphylococcus	Staphylococcus aureus	301	5036	N
2602041799	Permanent Draft	Broad institute Methicillin-resistant Staphylococcus aureus livestock-associated MRSA ST398	Broad Institute	2735307	2577	Bacillota	Bacilli	Staphylococcales	Staphylococcaceae	Staphylococcus	Staphylococcus aureus	301	5036	N
2693429777	Permanent Draft	Genome sequencing of a global sample of Staphylococcus aureus ST22 strains	Wellcome Trust Sanger Institute	2731558	2575	Bacillota	Bacilli	Staphylococcales	Staphylococcaceae	Staphylococcus	Staphylococcus aureus	301	5036	N
2603879870	Permanent Draft	Broad institute Methicillin-resistant Staphylococcus aureus livestock-associated MRSA ST398	Broad Institute	2719853	2574	Bacillota	Bacilli	Staphylococcales	Staphylococcaceae	Staphylococcus	Staphylococcus aureus	301	5036	N
2602041712	Permanent Draft	Broad institute Methicillin-resistant Staphylococcus aureus livestock-associated MRSA ST398	Broad Institute	2729190	2573	Bacillota	Bacilli	Staphylococcales	Staphylococcaceae	Staphylococcus	Staphylococcus aureus	301	5036	N
2529292791	Permanent Draft	Diverse Staphylococcus isolates that aid in determining the genetic basis for drug resistance	J. Craig Venter Institute (JCVI)	2679285	2570	Bacillota	Bacilli	Staphylococcales	Staphylococcaceae	Staphylococcus	Staphylococcus aureus	301	5036	N
2693429571	Permanent Draft	Genome sequencing of a global sample of Staphylococcus aureus ST22 strains	Wellcome Trust Sanger Institute	2715535	2568	Bacillota	Bacilli	Staphylococcales	Staphylococcaceae	Staphylococcus	Staphylococcus aureus	301	5036	N
2603880092	Permanent Draft	Broad institute Methicillin-resistant Staphylococcus aureus livestock-associated MRSA ST398	Broad Institute	2732457	2568	Bacillota	Bacilli	Staphylococcales	Staphylococcaceae	Staphylococcus	Staphylococcus aureus	301	5036	N
2663763296	Permanent Draft	Genome sequencing of a global sample of Staphylococcus aureus ST22 strains	Wellcome Trust Sanger Institute	2727217	2567	Bacillota	Bacilli	Staphylococcales	Staphylococcaceae	Staphylococcus	Staphylococcus aureus	301	5036	N
2603879906	Permanent Draft	Broad institute Methicillin-resistant Staphylococcus aureus USA100	Broad Institute	2732153	2567	Bacillota	Bacilli	Staphylococcales	Staphylococcaceae	Staphylococcus	Staphylococcus aureus	301	5036	N
8012131617	Finished	Genome sequencing as part of FDA-ARGOS: dAtabase for Regulatory Grade micrObial Sequences project	Institute for Genome Sciences, University of Maryland School of Medicine, US Food and Drug Administration	2725739	2565	Bacillota	Bacilli	Staphylococcales	Staphylococcaceae	Staphylococcus	Staphylococcus aureus	301	5036	N
2603879814	Permanent Draft	Broad institute Methicillin-resistant Staphylococcus aureus livestock-associated MRSA ST398	Broad Institute	2697667	2565	Bacillota	Bacilli	Staphylococcales	Staphylococcaceae	Staphylococcus	Staphylococcus aureus	301	5036	N
2695420691	Permanent Draft	Genome sequencing of a global sample of Staphylococcus aureus ST22 strains	Wellcome Trust Sanger Institute	2694926	2555	Bacillota	Bacilli	Staphylococcales	Staphylococcaceae	Staphylococcus	Staphylococcus aureus	301	5036	N
2671180495	Permanent Draft	Staphylococcus aureus aureus Genome sequencing	FBUN FNC MPT URZN	2471302	2555	Bacillota	Bacilli	Staphylococcales	Staphylococcaceae	Staphylococcus	Staphylococcus aureus	301	5036	N
2602041703	Permanent Draft	Broad institute Methicillin-resistant Staphylococcus aureus livestock-associated MRSA ST398	Broad Institute	2710001	2554	Bacillota	Bacilli	Staphylococcales	Staphylococcaceae	Staphylococcus	Staphylococcus aureus	301	5036	N
2667527796	Permanent Draft	Whole-genome sequencing of 28 non-Pseudomonas bacterial strains isolated from three paediatric patients	University of Queensland	2691197	2553	Bacillota	Bacilli	Staphylococcales	Staphylococcaceae	Staphylococcus	Staphylococcus aureus	301	5036	N
2690315979	Permanent Draft	Genome sequencing of a global sample of Staphylococcus aureus ST22 strains	Wellcome Trust Sanger Institute	2681616	2549	Bacillota	Bacilli	Staphylococcales	Staphylococcaceae	Staphylococcus	Staphylococcus aureus	301	5036	N
2695420587	Permanent Draft	Genome sequencing of a global sample of Staphylococcus aureus ST22 strains	Wellcome Trust Sanger Institute	2693272	2548	Bacillota	Bacilli	Staphylococcales	Staphylococcaceae	Staphylococcus	Staphylococcus aureus	301	5036	N
2744054604	Permanent Draft	Staphylococcus aureus aureus 674 genome sequencing	University of Liege	2642470	2548	Bacillota	Bacilli	Staphylococcales	Staphylococcaceae	Staphylococcus	Staphylococcus aureus	301	5036	N
2511231197	Finished	Staphylococcus aureus aureus LGA251	Wellcome Trust Sanger Institute	2753827	2547	Bacillota	Bacilli	Staphylococcales	Staphylococcaceae	Staphylococcus	Staphylococcus aureus	301	5036	N
2511231175	Finished	Staphylococcus aureus aureus VC40	University of Bonn	2692570	2545	Bacillota	Bacilli	Staphylococcales	Staphylococcaceae	Staphylococcus	Staphylococcus aureus	301	5036	N
2690316254	Permanent Draft	Genome sequencing of a global sample of Staphylococcus aureus ST22 strains	Wellcome Trust Sanger Institute	2681511	2544	Bacillota	Bacilli	Staphylococcales	Staphylococcaceae	Staphylococcus	Staphylococcus aureus	301	5036	N
2603879784	Permanent Draft	Broad institute Methicillin-resistant Staphylococcus aureus USA100	Broad Institute	2710745	2544	Bacillota	Bacilli	Staphylococcales	Staphylococcaceae	Staphylococcus	Staphylococcus aureus	301	5036	N
2663763357	Permanent Draft	Staphylococcus aureus Genome sequencing to investigate patient-to-patient transmission events	Noguchi Memorial Institute for Medical Research (NMIMR), University of Ghana	2687886	2541	Bacillota	Bacilli	Staphylococcales	Staphylococcaceae	Staphylococcus	Staphylococcus aureus	301	5036	N
2554235359	Finished	Staphylococcus aureus aureus SA40	Chang Gung Memorial Hospital	2728308	2540	Bacillota	Bacilli	Staphylococcales	Staphylococcaceae	Staphylococcus	Staphylococcus aureus	301	5036	N
2534681608	Permanent Draft	Diverse Staphylococcus isolates that aid in determining the genetic basis for drug resistance	J. Craig Venter Institute (JCVI)	2674346	2538	Bacillota	Bacilli	Staphylococcales	Staphylococcaceae	Staphylococcus	Staphylococcus aureus	301	5036	N
2687453404	Finished	Staphylococcus aureus ST20130940 genome sequencing and assembly	Laboratorio Nacional de Computacao Cientifica	2700362	2537	Bacillota	Bacilli	Staphylococcales	Staphylococcaceae	Staphylococcus	Staphylococcus aureus	301	5036	N
2724679044	Permanent Draft	Staphylococcus aureus Genome sequencing and assembly	Federal University of Vicosa	2464229	2531	Bacillota	Bacilli	Staphylococcales	Staphylococcaceae	Staphylococcus	Staphylococcus aureus	301	5036	N
2718218209	Finished	Staphylococcus aureus FORC_026 Genome sequencing	Food-borne Pathogen Omics Research Center (FORC)	2719261	2531	Bacillota	Bacilli	Staphylococcales	Staphylococcaceae	Staphylococcus	Staphylococcus aureus	301	5036	N
2534681802	Permanent Draft	Diverse Staphylococcus isolates that aid in determining the genetic basis for drug resistance	J. Craig Venter Institute (JCVI)	2665322	2525	Bacillota	Bacilli	Staphylococcales	Staphylococcaceae	Staphylococcus	Staphylococcus aureus	301	5036	N
2602041769	Permanent Draft	Broad institute Methicillin-resistant Staphylococcus aureus livestock-associated MRSA ST398	Broad Institute	2683524	2521	Bacillota	Bacilli	Staphylococcales	Staphylococcaceae	Staphylococcus	Staphylococcus aureus	301	5036	N
2684623154	Finished	Staphylococcus aureus aureus WI-184	ANRT	2664662	2520	Bacillota	Bacilli	Staphylococcales	Staphylococcaceae	Staphylococcus	Staphylococcus aureus	301	5036	N
2675903304	Permanent Draft	Staphylococcus aureus Genome sequencing and assembly	Federal University of Vicosa	2481178	2518	Bacillota	Bacilli	Staphylococcales	Staphylococcaceae	Staphylococcus	Staphylococcus aureus	301	5036	N
2687453627	Finished	Staphylococcus aureus ST20130940 genome sequencing and assembly	Laboratorio Nacional de Computacao Cientifica	2678881	2515	Bacillota	Bacilli	Staphylococcales	Staphylococcaceae	Staphylococcus	Staphylococcus aureus	301	5036	N
2744054603	Permanent Draft	Staphylococcus aureus aureus 674 genome sequencing	University of Liege	2537689	2508	Bacillota	Bacilli	Staphylococcales	Staphylococcaceae	Staphylococcus	Staphylococcus aureus	301	5036	N
2609460001	Permanent Draft	Identification of genomic changes in Staphylococcus aureus that confer resistance to peptidoglycan hydrolase antimicrobial enzymes	University of Maryland School of Medicine	2911086	2902	Bacillota	Bacilli	Staphylococcales	Staphylococcaceae	Staphylococcus	Staphylococcus aureus	301	5036	N
2537561706	Permanent Draft	Diverse Staphylococcus isolates that aid in determining the genetic basis for drug resistance	J. Craig Venter Institute (JCVI)	3001082	3156	Bacillota	Bacilli	Staphylococcales	Staphylococcaceae	Staphylococcus	Staphylococcus aureus	301	5036	N
2574180008	Permanent Draft	Temporal diversity of Staphylococcus aureus ST8 isolates from Moscow	Seoul National University	2948960	3021	Bacillota	Bacilli	Staphylococcales	Staphylococcaceae	Staphylococcus	Staphylococcus aureus	301	5036	N
2590828232	Permanent Draft	MRSA Surveillance II	Broad Institute	3016975	2965	Bacillota	Bacilli	Staphylococcales	Staphylococcaceae	Staphylococcus	Staphylococcus aureus	301	5036	N
2609460046	Permanent Draft	Temporal diversity of Staphylococcus aureus ST8 isolates from Moscow	Seoul National University	2819947	2959	Bacillota	Bacilli	Staphylococcales	Staphylococcaceae	Staphylococcus	Staphylococcus aureus	301	5036	N
2537561702	Permanent Draft	Diverse Staphylococcus isolates that aid in determining the genetic basis for drug resistance	J. Craig Venter Institute (JCVI)	2910585	2953	Bacillota	Bacilli	Staphylococcales	Staphylococcaceae	Staphylococcus	Staphylococcus aureus	301	5036	N
2537561553	Permanent Draft	Diverse Staphylococcus isolates that aid in determining the genetic basis for drug resistance	J. Craig Venter Institute (JCVI)	2902775	2928	Bacillota	Bacilli	Staphylococcales	Staphylococcaceae	Staphylococcus	Staphylococcus aureus	301	5036	N
2537561703	Permanent Draft	Diverse Staphylococcus isolates that aid in determining the genetic basis for drug resistance	J. Craig Venter Institute (JCVI)	2891989	2924	Bacillota	Bacilli	Staphylococcales	Staphylococcaceae	Staphylococcus	Staphylococcus aureus	301	5036	N
2602041768	Permanent Draft	Broad institute Methicillin-resistant Staphylococcus aureus USA100	Broad Institute	2951564	2903	Bacillota	Bacilli	Staphylococcales	Staphylococcaceae	Staphylococcus	Staphylococcus aureus	301	5036	N
2571042433	Permanent Draft	Broad institute Methicillin-resistant Staphylococcus aureus Changing Lives by Eradicating Antibiotic Resistance	Broad Institute	2978361	2901	Bacillota	Bacilli	Staphylococcales	Staphylococcaceae	Staphylococcus	Staphylococcus aureus	301	5036	N
2603879803	Permanent Draft	Broad institute Methicillin-resistant Staphylococcus aureus USA100	Broad Institute	2963342	2893	Bacillota	Bacilli	Staphylococcales	Staphylococcaceae	Staphylococcus	Staphylococcus aureus	301	5036	N
2545824650	Permanent Draft	Genome Sequencing of MRSA	Broad Institute	2957709	2890	Bacillota	Bacilli	Staphylococcales	Staphylococcaceae	Staphylococcus	Staphylococcus aureus	301	5036	N
2617271092	Permanent Draft	Genome assembly of five Staphylococcus aureus strains - National Center for Genome Resources	National Center for Genome Resources	2964685	2888	Bacillota	Bacilli	Staphylococcales	Staphylococcaceae	Staphylococcus	Staphylococcus aureus	301	5036	N
2537561699	Permanent Draft	Diverse Staphylococcus isolates that aid in determining the genetic basis for drug resistance	J. Craig Venter Institute (JCVI)	2896386	2886	Bacillota	Bacilli	Staphylococcales	Staphylococcaceae	Staphylococcus	Staphylococcus aureus	301	5036	N
2571042266	Permanent Draft	Broad institute Methicillin-resistant Staphylococcus aureus USA100	Broad Institute	2937976	2882	Bacillota	Bacilli	Staphylococcales	Staphylococcaceae	Staphylococcus	Staphylococcus aureus	301	5036	N
2617271094	Permanent Draft	Genome assembly of five Staphylococcus aureus strains - National Center for Genome Resources	National Center for Genome Resources	2940194	2874	Bacillota	Bacilli	Staphylococcales	Staphylococcaceae	Staphylococcus	Staphylococcus aureus	301	5036	N
2660238702	Permanent Draft	Comparative genomic analysis of Community-Associated Methicillin-Resistant Staphylococcus aureus (CA-MRSA) isolates	Geneva University Hospitals	2912654	2865	Bacillota	Bacilli	Staphylococcales	Staphylococcaceae	Staphylococcus	Staphylococcus aureus	301	5036	N
2663763269	Permanent Draft	Comparative genomic analysis of Community-Associated Methicillin-Resistant Staphylococcus aureus (CA-MRSA) isolates	Geneva University Hospitals	2927317	2865	Bacillota	Bacilli	Staphylococcales	Staphylococcaceae	Staphylococcus	Staphylococcus aureus	301	5036	N
2571042079	Permanent Draft	Staphylococcus aureus aureus ST1413 10S	Dr. Bernard Marasa, U.S. Food and Drug Administration	2775894	2862	Bacillota	Bacilli	Staphylococcales	Staphylococcaceae	Staphylococcus	Staphylococcus aureus	301	5036	N
2588253779	Permanent Draft	Diverse Staphylococcus isolates that aid in determining the genetic basis for drug resistance	J. Craig Venter Institute (JCVI)	2892063	2859	Bacillota	Bacilli	Staphylococcales	Staphylococcaceae	Staphylococcus	Staphylococcus aureus	301	5036	N
2603879593	Permanent Draft	Broad institute Methicillin-resistant Staphylococcus aureus USA100	Broad Institute	2918309	2859	Bacillota	Bacilli	Staphylococcales	Staphylococcaceae	Staphylococcus	Staphylococcus aureus	301	5036	N
2590828425	Permanent Draft	MRSA Surveillance II	Broad Institute	2920288	2859	Bacillota	Bacilli	Staphylococcales	Staphylococcaceae	Staphylococcus	Staphylococcus aureus	301	5036	N
2663763405	Permanent Draft	Comparative genomic analysis of Community-Associated Methicillin-Resistant Staphylococcus aureus (CA-MRSA) isolates	Geneva University Hospitals	2910779	2849	Bacillota	Bacilli	Staphylococcales	Staphylococcaceae	Staphylococcus	Staphylococcus aureus	301	5036	N
2657245611	Permanent Draft	Comparative genomic analysis of Community-Associated Methicillin-Resistant Staphylococcus aureus (CA-MRSA) isolates	Geneva University Hospitals	2906400	2848	Bacillota	Bacilli	Staphylococcales	Staphylococcaceae	Staphylococcus	Staphylococcus aureus	301	5036	N
2571042694	Permanent Draft	MRSA Surveillance II	Broad Institute	2919070	2848	Bacillota	Bacilli	Staphylococcales	Staphylococcaceae	Staphylococcus	Staphylococcus aureus	301	5036	N
2568526074	Permanent Draft	MRSA Surveillance II	Broad Institute	2927683	2846	Bacillota	Bacilli	Staphylococcales	Staphylococcaceae	Staphylococcus	Staphylococcus aureus	301	5036	N
2568526374	Permanent Draft	MRSA Surveillance II	Broad Institute	2911550	2846	Bacillota	Bacilli	Staphylococcales	Staphylococcaceae	Staphylococcus	Staphylococcus aureus	301	5036	N
2551306427	Permanent Draft	Staphylococcus aureus aureus 06BA18369	Northern Antibiotic Resistance Partnership	2865757	2845	Bacillota	Bacilli	Staphylococcales	Staphylococcaceae	Staphylococcus	Staphylococcus aureus	301	5036	N
2713897215	Permanent Draft	Staphylococcus aureus aureus strain:MRSA_S15 Genome sequencing and assembly	Genomic Research Laboratory, GRL; Geneva University Hospital, HUG	2920589	2845	Bacillota	Bacilli	Staphylococcales	Staphylococcaceae	Staphylococcus	Staphylococcus aureus	301	5036	N
2603879918	Permanent Draft	Broad institute Methicillin-resistant Staphylococcus aureus USA100	Broad Institute	2926556	2845	Bacillota	Bacilli	Staphylococcales	Staphylococcaceae	Staphylococcus	Staphylococcus aureus	301	5036	N
2568526290	Permanent Draft	Broad institute Methicillin-resistant Staphylococcus aureus USA100	Broad Institute	2920065	2836	Bacillota	Bacilli	Staphylococcales	Staphylococcaceae	Staphylococcus	Staphylococcus aureus	301	5036	N
2568526232	Permanent Draft	MRSA Surveillance II	Broad Institute	2907069	2836	Bacillota	Bacilli	Staphylococcales	Staphylococcaceae	Staphylococcus	Staphylococcus aureus	301	5036	N
2713897214	Permanent Draft	Staphylococcus aureus aureus strain:MRSA_S15 Genome sequencing and assembly	Genomic Research Laboratory, GRL; Geneva University Hospital, HUG	2891585	2835	Bacillota	Bacilli	Staphylococcales	Staphylococcaceae	Staphylococcus	Staphylococcus aureus	301	5036	N
2590828135	Permanent Draft	MRSA Surveillance II	Broad Institute	2923443	2835	Bacillota	Bacilli	Staphylococcales	Staphylococcaceae	Staphylococcus	Staphylococcus aureus	301	5036	N
2630968916	Permanent Draft	Genome sequencing of community associated MRSA - Universidad El Bosque	El Bosque University, methicillin-resistant Staphylococcus aureus (MRSA) Consortium, South America	2863190	2834	Bacillota	Bacilli	Staphylococcales	Staphylococcaceae	Staphylococcus	Staphylococcus aureus	301	5036	N
2582581086	Permanent Draft	MRSA Surveillance II	Broad Institute	2918412	2834	Bacillota	Bacilli	Staphylococcales	Staphylococcaceae	Staphylococcus	Staphylococcus aureus	301	5036	N
2675903527	Permanent Draft	Comparative genomic analysis of Community-Associated Methicillin-Resistant Staphylococcus aureus (CA-MRSA) isolates	Geneva University Hospitals	2891745	2833	Bacillota	Bacilli	Staphylococcales	Staphylococcaceae	Staphylococcus	Staphylococcus aureus	301	5036	N
2568526687	Permanent Draft	MRSA Surveillance II	Broad Institute	2912449	2833	Bacillota	Bacilli	Staphylococcales	Staphylococcaceae	Staphylococcus	Staphylococcus aureus	301	5036	N
2582581076	Permanent Draft	MRSA Surveillance II	Broad Institute	2930144	2832	Bacillota	Bacilli	Staphylococcales	Staphylococcaceae	Staphylococcus	Staphylococcus aureus	301	5036	N
2568526439	Permanent Draft	MRSA Surveillance II	Broad Institute	2905498	2832	Bacillota	Bacilli	Staphylococcales	Staphylococcaceae	Staphylococcus	Staphylococcus aureus	301	5036	N
2590828590	Permanent Draft	MRSA Surveillance II	Broad Institute	2927817	2832	Bacillota	Bacilli	Staphylococcales	Staphylococcaceae	Staphylococcus	Staphylococcus aureus	301	5036	N
2590828157	Permanent Draft	MRSA Surveillance II	Broad Institute	2906583	2830	Bacillota	Bacilli	Staphylococcales	Staphylococcaceae	Staphylococcus	Staphylococcus aureus	301	5036	N
2588254247	Permanent Draft	MRSA Surveillance II	Broad Institute	2922357	2829	Bacillota	Bacilli	Staphylococcales	Staphylococcaceae	Staphylococcus	Staphylococcus aureus	301	5036	N
2590828381	Permanent Draft	MRSA Surveillance II	Broad Institute	2918165	2829	Bacillota	Bacilli	Staphylococcales	Staphylococcaceae	Staphylococcus	Staphylococcus aureus	301	5036	N
2590828448	Permanent Draft	MRSA Surveillance II	Broad Institute	2905539	2829	Bacillota	Bacilli	Staphylococcales	Staphylococcaceae	Staphylococcus	Staphylococcus aureus	301	5036	N
2590828123	Permanent Draft	MRSA Surveillance II	Broad Institute	2921194	2828	Bacillota	Bacilli	Staphylococcales	Staphylococcaceae	Staphylococcus	Staphylococcus aureus	301	5036	N
2571042342	Permanent Draft	MRSA Surveillance II	Broad Institute	2905506	2828	Bacillota	Bacilli	Staphylococcales	Staphylococcaceae	Staphylococcus	Staphylococcus aureus	301	5036	N
2571042165	Permanent Draft	MRSA Surveillance II	Broad Institute	2896114	2827	Bacillota	Bacilli	Staphylococcales	Staphylococcaceae	Staphylococcus	Staphylococcus aureus	301	5036	N
2593338608	Permanent Draft	Broad institute Methicillin-resistant Staphylococcus aureus Changing Lives by Eradicating Antibiotic Resistance	Broad Institute	2926483	2827	Bacillota	Bacilli	Staphylococcales	Staphylococcaceae	Staphylococcus	Staphylococcus aureus	301	5036	N
2574180266	Permanent Draft	MRSA Surveillance II	Broad Institute	2908126	2825	Bacillota	Bacilli	Staphylococcales	Staphylococcaceae	Staphylococcus	Staphylococcus aureus	301	5036	N
2590828469	Permanent Draft	MRSA Surveillance II	Broad Institute	2895526	2825	Bacillota	Bacilli	Staphylococcales	Staphylococcaceae	Staphylococcus	Staphylococcus aureus	301	5036	N
2563367023	Permanent Draft	Genome Sequencing of MRSA	Broad Institute	2915775	2824	Bacillota	Bacilli	Staphylococcales	Staphylococcaceae	Staphylococcus	Staphylococcus aureus	301	5036	N
2571042892	Permanent Draft	MRSA Surveillance II	Broad Institute	2914384	2824	Bacillota	Bacilli	Staphylococcales	Staphylococcaceae	Staphylococcus	Staphylococcus aureus	301	5036	N
2568526355	Permanent Draft	Broad institute Methicillin-resistant Staphylococcus aureus Changing Lives by Eradicating Antibiotic Resistance	Broad Institute	2920135	2823	Bacillota	Bacilli	Staphylococcales	Staphylococcaceae	Staphylococcus	Staphylococcus aureus	301	5036	N
2563367105	Permanent Draft	Genome Sequencing of MRSA	Broad Institute	2916634	2822	Bacillota	Bacilli	Staphylococcales	Staphylococcaceae	Staphylococcus	Staphylococcus aureus	301	5036	N
645951816	Permanent Draft	Comparative analysis of Staphylococcus aureus	Broad Institute	2856961	2821	Bacillota	Bacilli	Staphylococcales	Staphylococcaceae	Staphylococcus	Staphylococcus aureus	301	5036	N
2590828260	Permanent Draft	MRSA Surveillance II	Broad Institute	2911233	2821	Bacillota	Bacilli	Staphylococcales	Staphylococcaceae	Staphylococcus	Staphylococcus aureus	301	5036	N
2568526565	Permanent Draft	MRSA Surveillance II	Broad Institute	2914462	2821	Bacillota	Bacilli	Staphylococcales	Staphylococcaceae	Staphylococcus	Staphylococcus aureus	301	5036	N
2700989534	Permanent Draft	Comparative genomic analysis of Community-Associated Methicillin-Resistant Staphylococcus aureus (CA-MRSA) isolates	Geneva University Hospitals	2904904	2820	Bacillota	Bacilli	Staphylococcales	Staphylococcaceae	Staphylococcus	Staphylococcus aureus	301	5036	N
2568526487	Permanent Draft	Broad institute Methicillin-resistant Staphylococcus aureus USA100	Broad Institute	2930056	2820	Bacillota	Bacilli	Staphylococcales	Staphylococcaceae	Staphylococcus	Staphylococcus aureus	301	5036	N
2590828303	Permanent Draft	MRSA Surveillance II	Broad Institute	2893873	2820	Bacillota	Bacilli	Staphylococcales	Staphylococcaceae	Staphylococcus	Staphylococcus aureus	301	5036	N
2590828300	Permanent Draft	MRSA Surveillance II	Broad Institute	2894224	2820	Bacillota	Bacilli	Staphylococcales	Staphylococcaceae	Staphylococcus	Staphylococcus aureus	301	5036	N
2558860503	Permanent Draft	Genome Sequencing of MRSA	Broad Institute	2929209	2819	Bacillota	Bacilli	Staphylococcales	Staphylococcaceae	Staphylococcus	Staphylococcus aureus	301	5036	N
2590828354	Permanent Draft	MRSA Surveillance II	Broad Institute	2896989	2819	Bacillota	Bacilli	Staphylococcales	Staphylococcaceae	Staphylococcus	Staphylococcus aureus	301	5036	N
2603879820	Permanent Draft	Broad institute Methicillin-resistant Staphylococcus aureus USA100	Broad Institute	2892775	2817	Bacillota	Bacilli	Staphylococcales	Staphylococcaceae	Staphylococcus	Staphylococcus aureus	301	5036	N
2602041849	Permanent Draft	Broad institute Methicillin-resistant Staphylococcus aureus USA100	Broad Institute	2896892	2817	Bacillota	Bacilli	Staphylococcales	Staphylococcaceae	Staphylococcus	Staphylococcus aureus	301	5036	N
2571042479	Permanent Draft	MRSA Surveillance II	Broad Institute	2902365	2817	Bacillota	Bacilli	Staphylococcales	Staphylococcaceae	Staphylococcus	Staphylococcus aureus	301	5036	N
2571042462	Permanent Draft	Broad institute Methicillin-resistant Staphylococcus aureus USA100	Broad Institute	2888339	2816	Bacillota	Bacilli	Staphylococcales	Staphylococcaceae	Staphylococcus	Staphylococcus aureus	301	5036	N
2571042502	Permanent Draft	MRSA Surveillance II	Broad Institute	2894712	2816	Bacillota	Bacilli	Staphylococcales	Staphylococcaceae	Staphylococcus	Staphylococcus aureus	301	5036	N
2603880040	Permanent Draft	Broad institute Methicillin-resistant Staphylococcus aureus USA100	Broad Institute	2896036	2815	Bacillota	Bacilli	Staphylococcales	Staphylococcaceae	Staphylococcus	Staphylococcus aureus	301	5036	N
2571042092	Permanent Draft	Broad institute Methicillin-resistant Staphylococcus aureus Changing Lives by Eradicating Antibiotic Resistance	Broad Institute	2915270	2815	Bacillota	Bacilli	Staphylococcales	Staphylococcaceae	Staphylococcus	Staphylococcus aureus	301	5036	N
2593338512	Permanent Draft	Broad institute Methicillin-resistant Staphylococcus aureus Changing Lives by Eradicating Antibiotic Resistance	Broad Institute	2930782	2815	Bacillota	Bacilli	Staphylococcales	Staphylococcaceae	Staphylococcus	Staphylococcus aureus	301	5036	N
2571042452	Permanent Draft	MRSA Surveillance II	Broad Institute	2890097	2815	Bacillota	Bacilli	Staphylococcales	Staphylococcaceae	Staphylococcus	Staphylococcus aureus	301	5036	N
2590828528	Permanent Draft	MRSA Surveillance II	Broad Institute	2899665	2815	Bacillota	Bacilli	Staphylococcales	Staphylococcaceae	Staphylococcus	Staphylococcus aureus	301	5036	N
2571042574	Permanent Draft	MRSA Surveillance II	Broad Institute	2899664	2814	Bacillota	Bacilli	Staphylococcales	Staphylococcaceae	Staphylococcus	Staphylococcus aureus	301	5036	N
2593338767	Permanent Draft	Broad institute Methicillin-resistant Staphylococcus aureus Changing Lives by Eradicating Antibiotic Resistance	Broad Institute	2923804	2814	Bacillota	Bacilli	Staphylococcales	Staphylococcaceae	Staphylococcus	Staphylococcus aureus	301	5036	N
2571042333	Permanent Draft	MRSA Surveillance II	Broad Institute	2893685	2813	Bacillota	Bacilli	Staphylococcales	Staphylococcaceae	Staphylococcus	Staphylococcus aureus	301	5036	N
