## Supplementary material for "Origin and transport of bacterial hopanoids": Table S3 (part 5 of 16)

Genome ID	Sequencing Status	Study Name	Sequencing Center	Genome Size (bp)	Gene Count	Phylum	Class	Order	Family	Genus	Species	SpeciesID	GenomesPerSpecies	IsRepresentative
2571042404	Permanent Draft	MRSA Surveillance II	Broad Institute	2895157	2813	Bacillota	Bacilli	Staphylococcales	Staphylococcaceae	Staphylococcus	Staphylococcus aureus	301	5036	N
2571042317	Permanent Draft	MRSA Surveillance II	Broad Institute	2890760	2813	Bacillota	Bacilli	Staphylococcales	Staphylococcaceae	Staphylococcus	Staphylococcus aureus	301	5036	N
2576861272	Permanent Draft	MRSA Surveillance II	Broad Institute	2889965	2813	Bacillota	Bacilli	Staphylococcales	Staphylococcaceae	Staphylococcus	Staphylococcus aureus	301	5036	N
2568526375	Permanent Draft	Broad institute Methicillin-resistant Staphylococcus aureus Changing Lives by Eradicating Antibiotic Resistance	Broad Institute	2901613	2813	Bacillota	Bacilli	Staphylococcales	Staphylococcaceae	Staphylococcus	Staphylococcus aureus	301	5036	N
2531839090	Permanent Draft	Diverse Staphylococcus isolates that aid in determining the genetic basis for drug resistance	J. Craig Venter Institute (JCVI)	2793782	2812	Bacillota	Bacilli	Staphylococcales	Staphylococcaceae	Staphylococcus	Staphylococcus aureus	301	5036	N
2602041777	Permanent Draft	Broad institute Methicillin-resistant Staphylococcus aureus USA100	Broad Institute	2889947	2812	Bacillota	Bacilli	Staphylococcales	Staphylococcaceae	Staphylococcus	Staphylococcus aureus	301	5036	N
2603880041	Permanent Draft	Broad institute Methicillin-resistant Staphylococcus aureus USA100	Broad Institute	2894993	2812	Bacillota	Bacilli	Staphylococcales	Staphylococcaceae	Staphylococcus	Staphylococcus aureus	301	5036	N
2602041850	Permanent Draft	Broad institute Methicillin-resistant Staphylococcus aureus USA100	Broad Institute	2878469	2812	Bacillota	Bacilli	Staphylococcales	Staphylococcaceae	Staphylococcus	Staphylococcus aureus	301	5036	N
2576861367	Permanent Draft	Broad institute Methicillin-resistant Staphylococcus aureus Changing Lives by Eradicating Antibiotic Resistance	Broad Institute	2914681	2812	Bacillota	Bacilli	Staphylococcales	Staphylococcaceae	Staphylococcus	Staphylococcus aureus	301	5036	N
2590828254	Permanent Draft	MRSA Surveillance II	Broad Institute	2908768	2812	Bacillota	Bacilli	Staphylococcales	Staphylococcaceae	Staphylococcus	Staphylococcus aureus	301	5036	N
2593338599	Permanent Draft	Broad institute Methicillin-resistant Staphylococcus aureus Changing Lives by Eradicating Antibiotic Resistance	Broad Institute	2905040	2812	Bacillota	Bacilli	Staphylococcales	Staphylococcaceae	Staphylococcus	Staphylococcus aureus	301	5036	N
2568526183	Permanent Draft	Broad institute Methicillin-resistant Staphylococcus aureus Changing Lives by Eradicating Antibiotic Resistance	Broad Institute	2902012	2812	Bacillota	Bacilli	Staphylococcales	Staphylococcaceae	Staphylococcus	Staphylococcus aureus	301	5036	N
2600254959	Permanent Draft	Broad institute Methicillin-resistant Staphylococcus aureus USA100	Broad Institute	2893419	2811	Bacillota	Bacilli	Staphylococcales	Staphylococcaceae	Staphylococcus	Staphylococcus aureus	301	5036	N
2574180237	Permanent Draft	Broad institute Methicillin-resistant Staphylococcus aureus Changing Lives by Eradicating Antibiotic Resistance	Broad Institute	2914550	2811	Bacillota	Bacilli	Staphylococcales	Staphylococcaceae	Staphylococcus	Staphylococcus aureus	301	5036	N
2568526089	Permanent Draft	MRSA Surveillance II	Broad Institute	2901214	2811	Bacillota	Bacilli	Staphylococcales	Staphylococcaceae	Staphylococcus	Staphylococcus aureus	301	5036	N
2590828243	Permanent Draft	MRSA Surveillance II	Broad Institute	2901720	2810	Bacillota	Bacilli	Staphylococcales	Staphylococcaceae	Staphylococcus	Staphylococcus aureus	301	5036	N
2568526236	Permanent Draft	Broad institute Methicillin-resistant Staphylococcus aureus Changing Lives by Eradicating Antibiotic Resistance	Broad Institute	2915898	2810	Bacillota	Bacilli	Staphylococcales	Staphylococcaceae	Staphylococcus	Staphylococcus aureus	301	5036	N
2537561701	Permanent Draft	Diverse Staphylococcus isolates that aid in determining the genetic basis for drug resistance	J. Craig Venter Institute (JCVI)	2767453	2809	Bacillota	Bacilli	Staphylococcales	Staphylococcaceae	Staphylococcus	Staphylococcus aureus	301	5036	N
2603879796	Permanent Draft	Broad institute Methicillin-resistant Staphylococcus aureus USA100	Broad Institute	2904462	2809	Bacillota	Bacilli	Staphylococcales	Staphylococcaceae	Staphylococcus	Staphylococcus aureus	301	5036	N
2602041776	Permanent Draft	Broad institute Methicillin-resistant Staphylococcus aureus USA100	Broad Institute	2892511	2809	Bacillota	Bacilli	Staphylococcales	Staphylococcaceae	Staphylococcus	Staphylococcus aureus	301	5036	N
2590828338	Permanent Draft	MRSA Surveillance II	Broad Institute	2883736	2809	Bacillota	Bacilli	Staphylococcales	Staphylococcaceae	Staphylococcus	Staphylococcus aureus	301	5036	N
2568526684	Permanent Draft	MRSA Surveillance II	Broad Institute	2894076	2808	Bacillota	Bacilli	Staphylococcales	Staphylococcaceae	Staphylococcus	Staphylococcus aureus	301	5036	N
2593338663	Permanent Draft	Broad institute Methicillin-resistant Staphylococcus aureus Changing Lives by Eradicating Antibiotic Resistance	Broad Institute	2921313	2808	Bacillota	Bacilli	Staphylococcales	Staphylococcaceae	Staphylococcus	Staphylococcus aureus	301	5036	N
2554235115	Permanent Draft	Staphylococcus aureus aureus PS187 Genome sequencing	University of Wuerzburg	2781079	2807	Bacillota	Bacilli	Staphylococcales	Staphylococcaceae	Staphylococcus	Staphylococcus aureus	301	5036	N
2602041683	Permanent Draft	Broad institute Methicillin-resistant Staphylococcus aureus USA100	Broad Institute	2889198	2807	Bacillota	Bacilli	Staphylococcales	Staphylococcaceae	Staphylococcus	Staphylococcus aureus	301	5036	N
2603879819	Permanent Draft	Broad institute Methicillin-resistant Staphylococcus aureus USA100	Broad Institute	2890458	2807	Bacillota	Bacilli	Staphylococcales	Staphylococcaceae	Staphylococcus	Staphylococcus aureus	301	5036	N
2590828236	Permanent Draft	MRSA Surveillance II	Broad Institute	2896894	2807	Bacillota	Bacilli	Staphylococcales	Staphylococcaceae	Staphylococcus	Staphylococcus aureus	301	5036	N
2571042791	Permanent Draft	MRSA Surveillance II	Broad Institute	2898479	2807	Bacillota	Bacilli	Staphylococcales	Staphylococcaceae	Staphylococcus	Staphylococcus aureus	301	5036	N
2563367030	Permanent Draft	Genome Sequencing of MRSA	Broad Institute	2924271	2807	Bacillota	Bacilli	Staphylococcales	Staphylococcaceae	Staphylococcus	Staphylococcus aureus	301	5036	N
2568526665	Permanent Draft	Broad institute Methicillin-resistant Staphylococcus aureus Changing Lives by Eradicating Antibiotic Resistance	Broad Institute	2897761	2807	Bacillota	Bacilli	Staphylococcales	Staphylococcaceae	Staphylococcus	Staphylococcus aureus	301	5036	N
2571042864	Permanent Draft	Broad institute Methicillin-resistant Staphylococcus aureus Changing Lives by Eradicating Antibiotic Resistance	Broad Institute	2903577	2807	Bacillota	Bacilli	Staphylococcales	Staphylococcaceae	Staphylococcus	Staphylococcus aureus	301	5036	N
2603879821	Permanent Draft	Broad institute Methicillin-resistant Staphylococcus aureus USA100	Broad Institute	2890596	2806	Bacillota	Bacilli	Staphylococcales	Staphylococcaceae	Staphylococcus	Staphylococcus aureus	301	5036	N
2660238432	Permanent Draft	Comparative genomic analysis of Community-Associated Methicillin-Resistant Staphylococcus aureus (CA-MRSA) isolates	Geneva University Hospitals	2893130	2805	Bacillota	Bacilli	Staphylococcales	Staphylococcaceae	Staphylococcus	Staphylococcus aureus	301	5036	N
2602041766	Permanent Draft	Broad institute Methicillin-resistant Staphylococcus aureus USA100	Broad Institute	2890568	2805	Bacillota	Bacilli	Staphylococcales	Staphylococcaceae	Staphylococcus	Staphylococcus aureus	301	5036	N
2568526526	Permanent Draft	Broad institute Methicillin-resistant Staphylococcus aureus USA100	Broad Institute	2896009	2805	Bacillota	Bacilli	Staphylococcales	Staphylococcaceae	Staphylococcus	Staphylococcus aureus	301	5036	N
2571042606	Permanent Draft	Broad institute Methicillin-resistant Staphylococcus aureus USA100	Broad Institute	2891879	2805	Bacillota	Bacilli	Staphylococcales	Staphylococcaceae	Staphylococcus	Staphylococcus aureus	301	5036	N
2590828367	Permanent Draft	MRSA Surveillance II	Broad Institute	2904060	2805	Bacillota	Bacilli	Staphylococcales	Staphylococcaceae	Staphylococcus	Staphylococcus aureus	301	5036	N
2571042875	Permanent Draft	Broad institute Methicillin-resistant Staphylococcus aureus Changing Lives by Eradicating Antibiotic Resistance	Broad Institute	2911831	2805	Bacillota	Bacilli	Staphylococcales	Staphylococcaceae	Staphylococcus	Staphylococcus aureus	301	5036	N
2603879928	Permanent Draft	Broad institute Methicillin-resistant Staphylococcus aureus USA100	Broad Institute	2891540	2804	Bacillota	Bacilli	Staphylococcales	Staphylococcaceae	Staphylococcus	Staphylococcus aureus	301	5036	N
2568526065	Permanent Draft	Broad institute Methicillin-resistant Staphylococcus aureus Changing Lives by Eradicating Antibiotic Resistance	Broad Institute	2910918	2804	Bacillota	Bacilli	Staphylococcales	Staphylococcaceae	Staphylococcus	Staphylococcus aureus	301	5036	N
2590828197	Permanent Draft	MRSA Surveillance II	Broad Institute	2895652	2804	Bacillota	Bacilli	Staphylococcales	Staphylococcaceae	Staphylococcus	Staphylococcus aureus	301	5036	N
2603879591	Permanent Draft	Broad institute Methicillin-resistant Staphylococcus aureus USA100	Broad Institute	2889920	2803	Bacillota	Bacilli	Staphylococcales	Staphylococcaceae	Staphylococcus	Staphylococcus aureus	301	5036	N
2603879592	Permanent Draft	Broad institute Methicillin-resistant Staphylococcus aureus USA100	Broad Institute	2887223	2803	Bacillota	Bacilli	Staphylococcales	Staphylococcaceae	Staphylococcus	Staphylococcus aureus	301	5036	N
2568526192	Permanent Draft	MRSA Surveillance II	Broad Institute	2874191	2803	Bacillota	Bacilli	Staphylococcales	Staphylococcaceae	Staphylococcus	Staphylococcus aureus	301	5036	N
647533222	Permanent Draft	Comparative analysis of Staphylococcus aureus	Broad Institute	2902614	2802	Bacillota	Bacilli	Staphylococcales	Staphylococcaceae	Staphylococcus	Staphylococcus aureus	301	5036	N
2667527689	Permanent Draft	Comparative genomic analysis of Community-Associated Methicillin-Resistant Staphylococcus aureus (CA-MRSA) isolates	Geneva University Hospitals	2881892	2802	Bacillota	Bacilli	Staphylococcales	Staphylococcaceae	Staphylococcus	Staphylococcus aureus	301	5036	N
2602041688	Permanent Draft	Broad institute Methicillin-resistant Staphylococcus aureus USA100	Broad Institute	2887869	2802	Bacillota	Bacilli	Staphylococcales	Staphylococcaceae	Staphylococcus	Staphylococcus aureus	301	5036	N
2603879811	Permanent Draft	Broad institute Methicillin-resistant Staphylococcus aureus USA100	Broad Institute	2886652	2802	Bacillota	Bacilli	Staphylococcales	Staphylococcaceae	Staphylococcus	Staphylococcus aureus	301	5036	N
2603879805	Permanent Draft	Broad institute Methicillin-resistant Staphylococcus aureus USA100	Broad Institute	2912036	2802	Bacillota	Bacilli	Staphylococcales	Staphylococcaceae	Staphylococcus	Staphylococcus aureus	301	5036	N
2568526535	Permanent Draft	Broad institute Methicillin-resistant Staphylococcus aureus Changing Lives by Eradicating Antibiotic Resistance	Broad Institute	2880945	2802	Bacillota	Bacilli	Staphylococcales	Staphylococcaceae	Staphylococcus	Staphylococcus aureus	301	5036	N
2593338515	Permanent Draft	Broad institute Methicillin-resistant Staphylococcus aureus Changing Lives by Eradicating Antibiotic Resistance	Broad Institute	2909539	2802	Bacillota	Bacilli	Staphylococcales	Staphylococcaceae	Staphylococcus	Staphylococcus aureus	301	5036	N
2609460010	Permanent Draft	Identification of genomic changes in Staphylococcus aureus that confer resistance to peptidoglycan hydrolase antimicrobial enzymes	University of Maryland School of Medicine	2863120	2802	Bacillota	Bacilli	Staphylococcales	Staphylococcaceae	Staphylococcus	Staphylococcus aureus	301	5036	N
2582581031	Permanent Draft	MRSA Surveillance II	Broad Institute	2909393	2802	Bacillota	Bacilli	Staphylococcales	Staphylococcaceae	Staphylococcus	Staphylococcus aureus	301	5036	N
2568526742	Permanent Draft	MRSA Surveillance II	Broad Institute	2886257	2802	Bacillota	Bacilli	Staphylococcales	Staphylococcaceae	Staphylococcus	Staphylococcus aureus	301	5036	N
2603879581	Permanent Draft	Broad institute Methicillin-resistant Staphylococcus aureus USA100	Broad Institute	2906787	2801	Bacillota	Bacilli	Staphylococcales	Staphylococcaceae	Staphylococcus	Staphylococcus aureus	301	5036	N
2602041855	Permanent Draft	Broad institute Methicillin-resistant Staphylococcus aureus USA100	Broad Institute	2889826	2801	Bacillota	Bacilli	Staphylococcales	Staphylococcaceae	Staphylococcus	Staphylococcus aureus	301	5036	N
2568526117	Permanent Draft	Broad institute Methicillin-resistant Staphylococcus aureus Changing Lives by Eradicating Antibiotic Resistance	Broad Institute	2896644	2801	Bacillota	Bacilli	Staphylococcales	Staphylococcaceae	Staphylococcus	Staphylococcus aureus	301	5036	N
2590828326	Permanent Draft	MRSA Surveillance II	Broad Institute	2893293	2800	Bacillota	Bacilli	Staphylococcales	Staphylococcaceae	Staphylococcus	Staphylococcus aureus	301	5036	N
2590828588	Permanent Draft	MRSA Surveillance II	Broad Institute	2889178	2800	Bacillota	Bacilli	Staphylococcales	Staphylococcaceae	Staphylococcus	Staphylococcus aureus	301	5036	N
2568526426	Permanent Draft	Broad institute Methicillin-resistant Staphylococcus aureus Changing Lives by Eradicating Antibiotic Resistance	Broad Institute	2909603	2800	Bacillota	Bacilli	Staphylococcales	Staphylococcaceae	Staphylococcus	Staphylococcus aureus	301	5036	N
2593338651	Permanent Draft	Broad institute Methicillin-resistant Staphylococcus aureus Changing Lives by Eradicating Antibiotic Resistance	Broad Institute	2908822	2800	Bacillota	Bacilli	Staphylococcales	Staphylococcaceae	Staphylococcus	Staphylococcus aureus	301	5036	N
2603879929	Permanent Draft	Broad institute Methicillin-resistant Staphylococcus aureus USA100	Broad Institute	2889198	2799	Bacillota	Bacilli	Staphylococcales	Staphylococcaceae	Staphylococcus	Staphylococcus aureus	301	5036	N
2590828467	Permanent Draft	MRSA Surveillance II	Broad Institute	2887879	2799	Bacillota	Bacilli	Staphylococcales	Staphylococcaceae	Staphylococcus	Staphylococcus aureus	301	5036	N
2590828523	Permanent Draft	MRSA Surveillance II	Broad Institute	2889598	2799	Bacillota	Bacilli	Staphylococcales	Staphylococcaceae	Staphylococcus	Staphylococcus aureus	301	5036	N
2590828511	Permanent Draft	MRSA Surveillance II	Broad Institute	2885218	2799	Bacillota	Bacilli	Staphylococcales	Staphylococcaceae	Staphylococcus	Staphylococcus aureus	301	5036	N
2568526367	Permanent Draft	MRSA Surveillance II	Broad Institute	2888525	2799	Bacillota	Bacilli	Staphylococcales	Staphylococcaceae	Staphylococcus	Staphylococcus aureus	301	5036	N
2571042226	Permanent Draft	MRSA Surveillance II	Broad Institute	2893870	2798	Bacillota	Bacilli	Staphylococcales	Staphylococcaceae	Staphylococcus	Staphylococcus aureus	301	5036	N
2590828498	Permanent Draft	MRSA Surveillance II	Broad Institute	2884591	2798	Bacillota	Bacilli	Staphylococcales	Staphylococcaceae	Staphylococcus	Staphylococcus aureus	301	5036	N
2667527761	Permanent Draft	Comparative genomic analysis of Community-Associated Methicillin-Resistant Staphylococcus aureus (CA-MRSA) isolates	Geneva University Hospitals	2881193	2797	Bacillota	Bacilli	Staphylococcales	Staphylococcaceae	Staphylococcus	Staphylococcus aureus	301	5036	N
2568526364	Permanent Draft	Broad institute Methicillin-resistant Staphylococcus aureus USA100	Broad Institute	2895643	2797	Bacillota	Bacilli	Staphylococcales	Staphylococcaceae	Staphylococcus	Staphylococcus aureus	301	5036	N
2590828762	Permanent Draft	Broad institute Methicillin-resistant Staphylococcus aureus Changing Lives by Eradicating Antibiotic Resistance	Broad Institute	2910321	2797	Bacillota	Bacilli	Staphylococcales	Staphylococcaceae	Staphylococcus	Staphylococcus aureus	301	5036	N
2590828345	Permanent Draft	MRSA Surveillance II	Broad Institute	2873736	2797	Bacillota	Bacilli	Staphylococcales	Staphylococcaceae	Staphylococcus	Staphylococcus aureus	301	5036	N
2590828549	Permanent Draft	MRSA Surveillance II	Broad Institute	2888794	2797	Bacillota	Bacilli	Staphylococcales	Staphylococcaceae	Staphylococcus	Staphylococcus aureus	301	5036	N
2568526039	Permanent Draft	Broad institute Methicillin-resistant Staphylococcus aureus USA100	Broad Institute	2891997	2796	Bacillota	Bacilli	Staphylococcales	Staphylococcaceae	Staphylococcus	Staphylococcus aureus	301	5036	N
2734482434	Permanent Draft	Phylogeographic variation in recombination rates in methicillin-resistant Staphylococcus aureus clones	Wellcome Trust Sanger Institute	2842500	2795	Bacillota	Bacilli	Staphylococcales	Staphylococcaceae	Staphylococcus	Staphylococcus aureus	301	5036	N
2588254254	Permanent Draft	MRSA Surveillance II	Broad Institute	2889004	2795	Bacillota	Bacilli	Staphylococcales	Staphylococcaceae	Staphylococcus	Staphylococcus aureus	301	5036	N
2603879676	Permanent Draft	Broad institute Methicillin-resistant Staphylococcus aureus USA100	Broad Institute	2892668	2794	Bacillota	Bacilli	Staphylococcales	Staphylococcaceae	Staphylococcus	Staphylococcus aureus	301	5036	N
2582581122	Permanent Draft	Broad institute Methicillin-resistant Staphylococcus aureus USA100	Broad Institute	2890452	2794	Bacillota	Bacilli	Staphylococcales	Staphylococcaceae	Staphylococcus	Staphylococcus aureus	301	5036	N
2590828223	Permanent Draft	MRSA Surveillance II	Broad Institute	2876515	2794	Bacillota	Bacilli	Staphylococcales	Staphylococcaceae	Staphylococcus	Staphylococcus aureus	301	5036	N
2603879993	Permanent Draft	Broad institute Methicillin-resistant Staphylococcus aureus Changing Lives by Eradicating Antibiotic Resistance	Broad Institute	2880534	2794	Bacillota	Bacilli	Staphylococcales	Staphylococcaceae	Staphylococcus	Staphylococcus aureus	301	5036	N
2728369625	Permanent Draft	Whole genome sequencing of Methicillin Resistance Staphylococcus aureus (MRSA) strains isolated from retail meat	U.S. Food and Drug Administration	2862878	2794	Bacillota	Bacilli	Staphylococcales	Staphylococcaceae	Staphylococcus	Staphylococcus aureus	301	5036	N
2551306175	Permanent Draft	Staphylococcus aureus NN54	Niigata University	2886549	2794	Bacillota	Bacilli	Staphylococcales	Staphylococcaceae	Staphylococcus	Staphylococcus aureus	301	5036	N
2657245066	Permanent Draft	Comparative genomic analysis of Community-Associated Methicillin-Resistant Staphylococcus aureus (CA-MRSA) isolates	Geneva University Hospitals	2880132	2793	Bacillota	Bacilli	Staphylococcales	Staphylococcaceae	Staphylococcus	Staphylococcus aureus	301	5036	N
2571042876	Permanent Draft	MRSA Surveillance II	Broad Institute	2879340	2793	Bacillota	Bacilli	Staphylococcales	Staphylococcaceae	Staphylococcus	Staphylococcus aureus	301	5036	N
2568526651	Permanent Draft	MRSA Surveillance II	Broad Institute	2892158	2793	Bacillota	Bacilli	Staphylococcales	Staphylococcaceae	Staphylococcus	Staphylococcus aureus	301	5036	N
2571042031	Permanent Draft	MRSA Surveillance II	Broad Institute	2888077	2793	Bacillota	Bacilli	Staphylococcales	Staphylococcaceae	Staphylococcus	Staphylococcus aureus	301	5036	N
2576861207	Permanent Draft	Broad institute Methicillin-resistant Staphylococcus aureus USA100	Broad Institute	2886120	2792	Bacillota	Bacilli	Staphylococcales	Staphylococcaceae	Staphylococcus	Staphylococcus aureus	301	5036	N
2571042806	Permanent Draft	MRSA Surveillance II	Broad Institute	2880468	2792	Bacillota	Bacilli	Staphylococcales	Staphylococcaceae	Staphylococcus	Staphylococcus aureus	301	5036	N
2590828218	Permanent Draft	MRSA Surveillance II	Broad Institute	2893116	2792	Bacillota	Bacilli	Staphylococcales	Staphylococcaceae	Staphylococcus	Staphylococcus aureus	301	5036	N
2571042805	Permanent Draft	MRSA Surveillance II	Broad Institute	2887749	2792	Bacillota	Bacilli	Staphylococcales	Staphylococcaceae	Staphylococcus	Staphylococcus aureus	301	5036	N
2590828237	Permanent Draft	MRSA Surveillance II	Broad Institute	2888935	2791	Bacillota	Bacilli	Staphylococcales	Staphylococcaceae	Staphylococcus	Staphylococcus aureus	301	5036	N
2568526394	Permanent Draft	MRSA Surveillance II	Broad Institute	2874792	2791	Bacillota	Bacilli	Staphylococcales	Staphylococcaceae	Staphylococcus	Staphylococcus aureus	301	5036	N
2602041778	Permanent Draft	Broad institute Methicillin-resistant Staphylococcus aureus USA100	Broad Institute	2876965	2790	Bacillota	Bacilli	Staphylococcales	Staphylococcaceae	Staphylococcus	Staphylococcus aureus	301	5036	N
2582581103	Permanent Draft	Broad institute Methicillin-resistant Staphylococcus aureus USA100	Broad Institute	2887753	2789	Bacillota	Bacilli	Staphylococcales	Staphylococcaceae	Staphylococcus	Staphylococcus aureus	301	5036	N
2558860498	Permanent Draft	Genome Sequencing of MRSA	Broad Institute	2894564	2789	Bacillota	Bacilli	Staphylococcales	Staphylococcaceae	Staphylococcus	Staphylococcus aureus	301	5036	N
2590828117	Permanent Draft	MRSA Surveillance II	Broad Institute	2879205	2789	Bacillota	Bacilli	Staphylococcales	Staphylococcaceae	Staphylococcus	Staphylococcus aureus	301	5036	N
2571042614	Permanent Draft	Broad institute Methicillin-resistant Staphylococcus aureus Changing Lives by Eradicating Antibiotic Resistance	Broad Institute	2904374	2789	Bacillota	Bacilli	Staphylococcales	Staphylococcaceae	Staphylococcus	Staphylococcus aureus	301	5036	N
2636415474	Permanent Draft	Genome sequencing of community associated MRSA - Universidad El Bosque	El Bosque University, methicillin-resistant Staphylococcus aureus (MRSA) Consortium, South America	2849038	2788	Bacillota	Bacilli	Staphylococcales	Staphylococcaceae	Staphylococcus	Staphylococcus aureus	301	5036	N
2568526423	Permanent Draft	Broad institute Methicillin-resistant Staphylococcus aureus Changing Lives by Eradicating Antibiotic Resistance	Broad Institute	2903216	2788	Bacillota	Bacilli	Staphylococcales	Staphylococcaceae	Staphylococcus	Staphylococcus aureus	301	5036	N
2590828159	Permanent Draft	MRSA Surveillance II	Broad Institute	2881389	2788	Bacillota	Bacilli	Staphylococcales	Staphylococcaceae	Staphylococcus	Staphylococcus aureus	301	5036	N
2571042478	Permanent Draft	Broad institute Methicillin-resistant Staphylococcus aureus Changing Lives by Eradicating Antibiotic Resistance	Broad Institute	2903032	2787	Bacillota	Bacilli	Staphylococcales	Staphylococcaceae	Staphylococcus	Staphylococcus aureus	301	5036	N
2571042108	Permanent Draft	MRSA Surveillance II	Broad Institute	2868047	2787	Bacillota	Bacilli	Staphylococcales	Staphylococcaceae	Staphylococcus	Staphylococcus aureus	301	5036	N
2571042393	Permanent Draft	MRSA Surveillance II	Broad Institute	2870211	2787	Bacillota	Bacilli	Staphylococcales	Staphylococcaceae	Staphylococcus	Staphylococcus aureus	301	5036	N
2568526223	Permanent Draft	Broad institute Methicillin-resistant Staphylococcus aureus USA100	Broad Institute	2878902	2786	Bacillota	Bacilli	Staphylococcales	Staphylococcaceae	Staphylococcus	Staphylococcus aureus	301	5036	N
2579778505	Permanent Draft	MRSA Surveillance II	Broad Institute	2886911	2786	Bacillota	Bacilli	Staphylococcales	Staphylococcaceae	Staphylococcus	Staphylococcus aureus	301	5036	N
2667527629	Permanent Draft	Comparative genomic analysis of Community-Associated Methicillin-Resistant Staphylococcus aureus (CA-MRSA) isolates	Geneva University Hospitals	2858610	2784	Bacillota	Bacilli	Staphylococcales	Staphylococcaceae	Staphylococcus	Staphylococcus aureus	301	5036	N
2574179813	Permanent Draft	Broad institute Methicillin-resistant Staphylococcus aureus USA100	Broad Institute	2879187	2784	Bacillota	Bacilli	Staphylococcales	Staphylococcaceae	Staphylococcus	Staphylococcus aureus	301	5036	N
2582581108	Permanent Draft	Broad institute Methicillin-resistant Staphylococcus aureus USA100	Broad Institute	2870783	2784	Bacillota	Bacilli	Staphylococcales	Staphylococcaceae	Staphylococcus	Staphylococcus aureus	301	5036	N
2590828737	Permanent Draft	Broad institute Methicillin-resistant Staphylococcus aureus Changing Lives by Eradicating Antibiotic Resistance	Broad Institute	2882417	2784	Bacillota	Bacilli	Staphylococcales	Staphylococcaceae	Staphylococcus	Staphylococcus aureus	301	5036	N
2590828258	Permanent Draft	MRSA Surveillance II	Broad Institute	2880506	2784	Bacillota	Bacilli	Staphylococcales	Staphylococcaceae	Staphylococcus	Staphylococcus aureus	301	5036	N
2571042099	Permanent Draft	Broad institute Methicillin-resistant Staphylococcus aureus Changing Lives by Eradicating Antibiotic Resistance	Broad Institute	2902099	2784	Bacillota	Bacilli	Staphylococcales	Staphylococcaceae	Staphylococcus	Staphylococcus aureus	301	5036	N
2593338662	Permanent Draft	Broad institute Methicillin-resistant Staphylococcus aureus Changing Lives by Eradicating Antibiotic Resistance	Broad Institute	2896795	2784	Bacillota	Bacilli	Staphylococcales	Staphylococcaceae	Staphylococcus	Staphylococcus aureus	301	5036	N
2568526185	Permanent Draft	Broad institute Methicillin-resistant Staphylococcus aureus Changing Lives by Eradicating Antibiotic Resistance	Broad Institute	2884347	2783	Bacillota	Bacilli	Staphylococcales	Staphylococcaceae	Staphylococcus	Staphylococcus aureus	301	5036	N
2595698037	Permanent Draft	Broad institute Methicillin-resistant Staphylococcus aureus livestock-associated MRSA ST398	Broad Institute	2866379	2783	Bacillota	Bacilli	Staphylococcales	Staphylococcaceae	Staphylococcus	Staphylococcus aureus	301	5036	N
2603879703	Permanent Draft	Broad institute Methicillin-resistant Staphylococcus aureus livestock-associated MRSA ST398	Broad Institute	2855763	2783	Bacillota	Bacilli	Staphylococcales	Staphylococcaceae	Staphylococcus	Staphylococcus aureus	301	5036	N
2602041738	Permanent Draft	Broad institute Methicillin-resistant Staphylococcus aureus USA100	Broad Institute	2883846	2782	Bacillota	Bacilli	Staphylococcales	Staphylococcaceae	Staphylococcus	Staphylococcus aureus	301	5036	N
2603879812	Permanent Draft	Broad institute Methicillin-resistant Staphylococcus aureus USA100	Broad Institute	2838226	2782	Bacillota	Bacilli	Staphylococcales	Staphylococcaceae	Staphylococcus	Staphylococcus aureus	301	5036	N
2590828585	Permanent Draft	MRSA Surveillance II	Broad Institute	2887016	2782	Bacillota	Bacilli	Staphylococcales	Staphylococcaceae	Staphylococcus	Staphylococcus aureus	301	5036	N
2582581085	Permanent Draft	Broad institute Methicillin-resistant Staphylococcus aureus Changing Lives by Eradicating Antibiotic Resistance	Broad Institute	2895837	2781	Bacillota	Bacilli	Staphylococcales	Staphylococcaceae	Staphylococcus	Staphylococcus aureus	301	5036	N
2568526517	Permanent Draft	MRSA Surveillance II	Broad Institute	2884677	2781	Bacillota	Bacilli	Staphylococcales	Staphylococcaceae	Staphylococcus	Staphylococcus aureus	301	5036	N
2590828204	Permanent Draft	MRSA Surveillance II	Broad Institute	2882578	2780	Bacillota	Bacilli	Staphylococcales	Staphylococcaceae	Staphylococcus	Staphylococcus aureus	301	5036	N
2571042522	Permanent Draft	MRSA Surveillance II	Broad Institute	2882773	2780	Bacillota	Bacilli	Staphylococcales	Staphylococcaceae	Staphylococcus	Staphylococcus aureus	301	5036	N
2590828476	Permanent Draft	MRSA Surveillance II	Broad Institute	2881305	2778	Bacillota	Bacilli	Staphylococcales	Staphylococcaceae	Staphylococcus	Staphylococcus aureus	301	5036	N
2593338763	Permanent Draft	Broad institute Methicillin-resistant Staphylococcus aureus Changing Lives by Eradicating Antibiotic Resistance	Broad Institute	2854061	2778	Bacillota	Bacilli	Staphylococcales	Staphylococcaceae	Staphylococcus	Staphylococcus aureus	301	5036	N
2675903651	Permanent Draft	Comparative genomic analysis of Community-Associated Methicillin-Resistant Staphylococcus aureus (CA-MRSA) isolates	Geneva University Hospitals	2851107	2777	Bacillota	Bacilli	Staphylococcales	Staphylococcaceae	Staphylococcus	Staphylococcus aureus	301	5036	N
2571042672	Permanent Draft	MRSA Surveillance II	Broad Institute	2879333	2777	Bacillota	Bacilli	Staphylococcales	Staphylococcaceae	Staphylococcus	Staphylococcus aureus	301	5036	N
2568526250	Permanent Draft	MRSA Surveillance II	Broad Institute	2879151	2777	Bacillota	Bacilli	Staphylococcales	Staphylococcaceae	Staphylococcus	Staphylococcus aureus	301	5036	N
2571042423	Permanent Draft	MRSA Surveillance II	Broad Institute	2892763	2777	Bacillota	Bacilli	Staphylococcales	Staphylococcaceae	Staphylococcus	Staphylococcus aureus	301	5036	N
2571042137	Permanent Draft	Broad institute Methicillin-resistant Staphylococcus aureus Changing Lives by Eradicating Antibiotic Resistance	Broad Institute	2890259	2776	Bacillota	Bacilli	Staphylococcales	Staphylococcaceae	Staphylococcus	Staphylococcus aureus	301	5036	N
2590828506	Permanent Draft	MRSA Surveillance II	Broad Institute	2861489	2775	Bacillota	Bacilli	Staphylococcales	Staphylococcaceae	Staphylococcus	Staphylococcus aureus	301	5036	N
2593338686	Permanent Draft	Broad institute Methicillin-resistant Staphylococcus aureus Changing Lives by Eradicating Antibiotic Resistance	Broad Institute	2899077	2775	Bacillota	Bacilli	Staphylococcales	Staphylococcaceae	Staphylococcus	Staphylococcus aureus	301	5036	N
2590828400	Permanent Draft	MRSA Surveillance II	Broad Institute	2876106	2773	Bacillota	Bacilli	Staphylococcales	Staphylococcaceae	Staphylococcus	Staphylococcus aureus	301	5036	N
2571042169	Permanent Draft	MRSA Surveillance II	Broad Institute	2858575	2772	Bacillota	Bacilli	Staphylococcales	Staphylococcaceae	Staphylococcus	Staphylococcus aureus	301	5036	N
2563367096	Permanent Draft	Genome Sequencing of MRSA	Broad Institute	2874265	2772	Bacillota	Bacilli	Staphylococcales	Staphylococcaceae	Staphylococcus	Staphylococcus aureus	301	5036	N
2590828306	Permanent Draft	MRSA Surveillance II	Broad Institute	2884623	2772	Bacillota	Bacilli	Staphylococcales	Staphylococcaceae	Staphylococcus	Staphylococcus aureus	301	5036	N
2568526670	Permanent Draft	MRSA Surveillance II	Broad Institute	2875312	2771	Bacillota	Bacilli	Staphylococcales	Staphylococcaceae	Staphylococcus	Staphylococcus aureus	301	5036	N
2576861334	Permanent Draft	MRSA Surveillance II	Broad Institute	2870808	2771	Bacillota	Bacilli	Staphylococcales	Staphylococcaceae	Staphylococcus	Staphylococcus aureus	301	5036	N
2590828516	Permanent Draft	MRSA Surveillance II	Broad Institute	2877448	2771	Bacillota	Bacilli	Staphylococcales	Staphylococcaceae	Staphylococcus	Staphylococcus aureus	301	5036	N
2571042069	Permanent Draft	MRSA Surveillance II	Broad Institute	2850136	2771	Bacillota	Bacilli	Staphylococcales	Staphylococcaceae	Staphylococcus	Staphylococcus aureus	301	5036	N
2590828789	Permanent Draft	Broad institute Methicillin-resistant Staphylococcus aureus Changing Lives by Eradicating Antibiotic Resistance	Broad Institute	2887571	2770	Bacillota	Bacilli	Staphylococcales	Staphylococcaceae	Staphylococcus	Staphylococcus aureus	301	5036	N
2590828222	Permanent Draft	MRSA Surveillance II	Broad Institute	2886685	2770	Bacillota	Bacilli	Staphylococcales	Staphylococcaceae	Staphylococcus	Staphylococcus aureus	301	5036	N
2590828500	Permanent Draft	MRSA Surveillance II	Broad Institute	2889746	2770	Bacillota	Bacilli	Staphylococcales	Staphylococcaceae	Staphylococcus	Staphylococcus aureus	301	5036	N
2568526502	Permanent Draft	MRSA Surveillance II	Broad Institute	2880757	2770	Bacillota	Bacilli	Staphylococcales	Staphylococcaceae	Staphylococcus	Staphylococcus aureus	301	5036	N
2593338525	Permanent Draft	Broad institute Methicillin-resistant Staphylococcus aureus Changing Lives by Eradicating Antibiotic Resistance	Broad Institute	2895841	2768	Bacillota	Bacilli	Staphylococcales	Staphylococcaceae	Staphylococcus	Staphylococcus aureus	301	5036	N
2663763177	Permanent Draft	Comparative genomic analysis of Community-Associated Methicillin-Resistant Staphylococcus aureus (CA-MRSA) isolates	Geneva University Hospitals	2850293	2767	Bacillota	Bacilli	Staphylococcales	Staphylococcaceae	Staphylococcus	Staphylococcus aureus	301	5036	N
2582581052	Permanent Draft	MRSA Surveillance II	Broad Institute	2870500	2767	Bacillota	Bacilli	Staphylococcales	Staphylococcaceae	Staphylococcus	Staphylococcus aureus	301	5036	N
2602041788	Permanent Draft	Broad institute Methicillin-resistant Staphylococcus aureus livestock-associated MRSA ST398	Broad Institute	2853651	2767	Bacillota	Bacilli	Staphylococcales	Staphylococcaceae	Staphylococcus	Staphylococcus aureus	301	5036	N
2603880144	Permanent Draft	Broad institute Methicillin-resistant Staphylococcus aureus USA100	Broad Institute	2881235	2766	Bacillota	Bacilli	Staphylococcales	Staphylococcaceae	Staphylococcus	Staphylococcus aureus	301	5036	N
2571042270	Permanent Draft	MRSA Surveillance II	Broad Institute	2871698	2766	Bacillota	Bacilli	Staphylococcales	Staphylococcaceae	Staphylococcus	Staphylococcus aureus	301	5036	N
2574180271	Permanent Draft	MRSA Surveillance II	Broad Institute	2869236	2766	Bacillota	Bacilli	Staphylococcales	Staphylococcaceae	Staphylococcus	Staphylococcus aureus	301	5036	N
2568526641	Permanent Draft	MRSA Surveillance II	Broad Institute	2877107	2766	Bacillota	Bacilli	Staphylococcales	Staphylococcaceae	Staphylococcus	Staphylococcus aureus	301	5036	N
2590828143	Permanent Draft	MRSA Surveillance II	Broad Institute	2877478	2765	Bacillota	Bacilli	Staphylococcales	Staphylococcaceae	Staphylococcus	Staphylococcus aureus	301	5036	N
2590828209	Permanent Draft	MRSA Surveillance II	Broad Institute	2883214	2765	Bacillota	Bacilli	Staphylococcales	Staphylococcaceae	Staphylococcus	Staphylococcus aureus	301	5036	N
2576861328	Permanent Draft	MRSA Surveillance II	Broad Institute	2869612	2765	Bacillota	Bacilli	Staphylococcales	Staphylococcaceae	Staphylococcus	Staphylococcus aureus	301	5036	N
2593338878	Permanent Draft	Broad institute Methicillin-resistant Staphylococcus aureus 100 MRSA isolates from Orange County	Broad Institute	2896643	2765	Bacillota	Bacilli	Staphylococcales	Staphylococcaceae	Staphylococcus	Staphylococcus aureus	301	5036	N
2571042048	Permanent Draft	Broad institute Methicillin-resistant Staphylococcus aureus USA100	Broad Institute	2843659	2764	Bacillota	Bacilli	Staphylococcales	Staphylococcaceae	Staphylococcus	Staphylococcus aureus	301	5036	N
2531839086	Permanent Draft	Diverse Staphylococcus isolates that aid in determining the genetic basis for drug resistance	J. Craig Venter Institute (JCVI)	2811317	2763	Bacillota	Bacilli	Staphylococcales	Staphylococcaceae	Staphylococcus	Staphylococcus aureus	301	5036	N
2590828709	Permanent Draft	Broad institute Methicillin-resistant Staphylococcus aureus Changing Lives by Eradicating Antibiotic Resistance	Broad Institute	2850578	2763	Bacillota	Bacilli	Staphylococcales	Staphylococcaceae	Staphylococcus	Staphylococcus aureus	301	5036	N
2571042591	Permanent Draft	MRSA Surveillance II	Broad Institute	2872140	2763	Bacillota	Bacilli	Staphylococcales	Staphylococcaceae	Staphylococcus	Staphylococcus aureus	301	5036	N
2590828317	Permanent Draft	MRSA Surveillance II	Broad Institute	2866371	2763	Bacillota	Bacilli	Staphylococcales	Staphylococcaceae	Staphylococcus	Staphylococcus aureus	301	5036	N
2590828383	Permanent Draft	MRSA Surveillance II	Broad Institute	2866111	2763	Bacillota	Bacilli	Staphylococcales	Staphylococcaceae	Staphylococcus	Staphylococcus aureus	301	5036	N
2593338913	Permanent Draft	Broad institute Methicillin-resistant Staphylococcus aureus 100 MRSA isolates from Orange County	Broad Institute	2888559	2763	Bacillota	Bacilli	Staphylococcales	Staphylococcaceae	Staphylococcus	Staphylococcus aureus	301	5036	N
2593338714	Permanent Draft	Broad institute Methicillin-resistant Staphylococcus aureus Changing Lives by Eradicating Antibiotic Resistance	Broad Institute	2885747	2763	Bacillota	Bacilli	Staphylococcales	Staphylococcaceae	Staphylococcus	Staphylococcus aureus	301	5036	N
2571042499	Permanent Draft	MRSA Surveillance II	Broad Institute	2883234	2762	Bacillota	Bacilli	Staphylococcales	Staphylococcaceae	Staphylococcus	Staphylococcus aureus	301	5036	N
2571042610	Permanent Draft	MRSA Surveillance II	Broad Institute	2871890	2762	Bacillota	Bacilli	Staphylococcales	Staphylococcaceae	Staphylococcus	Staphylococcus aureus	301	5036	N
2657245609	Permanent Draft	Comparative genomic analysis of Community-Associated Methicillin-Resistant Staphylococcus aureus (CA-MRSA) isolates	Geneva University Hospitals	2852334	2761	Bacillota	Bacilli	Staphylococcales	Staphylococcaceae	Staphylococcus	Staphylococcus aureus	301	5036	N
2571042589	Permanent Draft	Broad institute Methicillin-resistant Staphylococcus aureus Changing Lives by Eradicating Antibiotic Resistance	Broad Institute	2877742	2761	Bacillota	Bacilli	Staphylococcales	Staphylococcaceae	Staphylococcus	Staphylococcus aureus	301	5036	N
2593338507	Permanent Draft	Broad institute Methicillin-resistant Staphylococcus aureus Changing Lives by Eradicating Antibiotic Resistance	Broad Institute	2885260	2761	Bacillota	Bacilli	Staphylococcales	Staphylococcaceae	Staphylococcus	Staphylococcus aureus	301	5036	N
2568526323	Permanent Draft	MRSA Surveillance II	Broad Institute	2866171	2761	Bacillota	Bacilli	Staphylococcales	Staphylococcaceae	Staphylococcus	Staphylococcus aureus	301	5036	N
2574180367	Permanent Draft	MRSA Surveillance II	Broad Institute	2872583	2761	Bacillota	Bacilli	Staphylococcales	Staphylococcaceae	Staphylococcus	Staphylococcus aureus	301	5036	N
2590828531	Permanent Draft	MRSA Surveillance II	Broad Institute	2863115	2761	Bacillota	Bacilli	Staphylococcales	Staphylococcaceae	Staphylococcus	Staphylococcus aureus	301	5036	N
2568526591	Permanent Draft	MRSA Surveillance II	Broad Institute	2871911	2760	Bacillota	Bacilli	Staphylococcales	Staphylococcaceae	Staphylococcus	Staphylococcus aureus	301	5036	N
2590828219	Permanent Draft	MRSA Surveillance II	Broad Institute	2872863	2760	Bacillota	Bacilli	Staphylococcales	Staphylococcaceae	Staphylococcus	Staphylococcus aureus	301	5036	N
2593338598	Permanent Draft	Broad institute Methicillin-resistant Staphylococcus aureus Changing Lives by Eradicating Antibiotic Resistance	Broad Institute	2846872	2760	Bacillota	Bacilli	Staphylococcales	Staphylococcaceae	Staphylococcus	Staphylococcus aureus	301	5036	N
2590828593	Permanent Draft	MRSA Surveillance II	Broad Institute	2864286	2760	Bacillota	Bacilli	Staphylococcales	Staphylococcaceae	Staphylococcus	Staphylococcus aureus	301	5036	N
2588254224	Permanent Draft	MRSA Surveillance II	Broad Institute	2863799	2759	Bacillota	Bacilli	Staphylococcales	Staphylococcaceae	Staphylococcus	Staphylococcus aureus	301	5036	N
2590828277	Permanent Draft	MRSA Surveillance II	Broad Institute	2876465	2759	Bacillota	Bacilli	Staphylococcales	Staphylococcaceae	Staphylococcus	Staphylococcus aureus	301	5036	N
2571042684	Permanent Draft	MRSA Surveillance II	Broad Institute	2865551	2758	Bacillota	Bacilli	Staphylococcales	Staphylococcaceae	Staphylococcus	Staphylococcus aureus	301	5036	N
2568526680	Permanent Draft	MRSA Surveillance II	Broad Institute	2870820	2758	Bacillota	Bacilli	Staphylococcales	Staphylococcaceae	Staphylococcus	Staphylococcus aureus	301	5036	N
2571042719	Permanent Draft	MRSA Surveillance II	Broad Institute	2864705	2758	Bacillota	Bacilli	Staphylococcales	Staphylococcaceae	Staphylococcus	Staphylococcus aureus	301	5036	N
2574180101	Permanent Draft	MRSA Surveillance II	Broad Institute	2859082	2757	Bacillota	Bacilli	Staphylococcales	Staphylococcaceae	Staphylococcus	Staphylococcus aureus	301	5036	N
2563367099	Permanent Draft	Genome Sequencing of MRSA	Broad Institute	2887665	2756	Bacillota	Bacilli	Staphylococcales	Staphylococcaceae	Staphylococcus	Staphylococcus aureus	301	5036	N
2590828472	Permanent Draft	MRSA Surveillance II	Broad Institute	2859039	2756	Bacillota	Bacilli	Staphylococcales	Staphylococcaceae	Staphylococcus	Staphylococcus aureus	301	5036	N
2568526454	Permanent Draft	MRSA Surveillance II	Broad Institute	2879460	2755	Bacillota	Bacilli	Staphylococcales	Staphylococcaceae	Staphylococcus	Staphylococcus aureus	301	5036	N
2537561707	Permanent Draft	Diverse Staphylococcus isolates that aid in determining the genetic basis for drug resistance	J. Craig Venter Institute (JCVI)	2808298	2754	Bacillota	Bacilli	Staphylococcales	Staphylococcaceae	Staphylococcus	Staphylococcus aureus	301	5036	N
2568526225	Permanent Draft	MRSA Surveillance II	Broad Institute	2867342	2754	Bacillota	Bacilli	Staphylococcales	Staphylococcaceae	Staphylococcus	Staphylococcus aureus	301	5036	N
2558860558	Permanent Draft	Genome Sequencing of MRSA	Broad Institute	2871589	2754	Bacillota	Bacilli	Staphylococcales	Staphylococcaceae	Staphylococcus	Staphylococcus aureus	301	5036	N
2568526405	Permanent Draft	MRSA Surveillance II	Broad Institute	2864335	2754	Bacillota	Bacilli	Staphylococcales	Staphylococcaceae	Staphylococcus	Staphylococcus aureus	301	5036	N
2563367029	Permanent Draft	Genome Sequencing of MRSA	Broad Institute	2860784	2754	Bacillota	Bacilli	Staphylococcales	Staphylococcaceae	Staphylococcus	Staphylococcus aureus	301	5036	N
2568526695	Permanent Draft	Broad institute Methicillin-resistant Staphylococcus aureus Changing Lives by Eradicating Antibiotic Resistance	Broad Institute	2869554	2754	Bacillota	Bacilli	Staphylococcales	Staphylococcaceae	Staphylococcus	Staphylococcus aureus	301	5036	N
2700989533	Permanent Draft	Comparative genomic analysis of Community-Associated Methicillin-Resistant Staphylococcus aureus (CA-MRSA) isolates	Geneva University Hospitals	2835220	2753	Bacillota	Bacilli	Staphylococcales	Staphylococcaceae	Staphylococcus	Staphylococcus aureus	301	5036	N
2593338526	Permanent Draft	Broad institute Methicillin-resistant Staphylococcus aureus Changing Lives by Eradicating Antibiotic Resistance	Broad Institute	2870296	2753	Bacillota	Bacilli	Staphylococcales	Staphylococcaceae	Staphylococcus	Staphylococcus aureus	301	5036	N
2593338510	Permanent Draft	Broad institute Methicillin-resistant Staphylococcus aureus Changing Lives by Eradicating Antibiotic Resistance	Broad Institute	2879677	2752	Bacillota	Bacilli	Staphylococcales	Staphylococcaceae	Staphylococcus	Staphylococcus aureus	301	5036	N
2571042063	Permanent Draft	MRSA Surveillance II	Broad Institute	2860638	2752	Bacillota	Bacilli	Staphylococcales	Staphylococcaceae	Staphylococcus	Staphylococcus aureus	301	5036	N
2571042023	Permanent Draft	Broad institute Methicillin-resistant Staphylococcus aureus Changing Lives by Eradicating Antibiotic Resistance	Broad Institute	2878943	2752	Bacillota	Bacilli	Staphylococcales	Staphylococcaceae	Staphylococcus	Staphylococcus aureus	301	5036	N
2568526248	Permanent Draft	MRSA Surveillance II	Broad Institute	2866722	2751	Bacillota	Bacilli	Staphylococcales	Staphylococcaceae	Staphylococcus	Staphylococcus aureus	301	5036	N
2590828561	Permanent Draft	MRSA Surveillance II	Broad Institute	2862113	2751	Bacillota	Bacilli	Staphylococcales	Staphylococcaceae	Staphylococcus	Staphylococcus aureus	301	5036	N
2602041704	Permanent Draft	Broad institute Methicillin-resistant Staphylococcus aureus livestock-associated MRSA ST398	Broad Institute	2845182	2751	Bacillota	Bacilli	Staphylococcales	Staphylococcaceae	Staphylococcus	Staphylococcus aureus	301	5036	N
2571042308	Permanent Draft	Broad institute Methicillin-resistant Staphylococcus aureus Changing Lives by Eradicating Antibiotic Resistance	Broad Institute	2872284	2750	Bacillota	Bacilli	Staphylococcales	Staphylococcaceae	Staphylococcus	Staphylococcus aureus	301	5036	N
2590828519	Permanent Draft	MRSA Surveillance II	Broad Institute	2870287	2750	Bacillota	Bacilli	Staphylococcales	Staphylococcaceae	Staphylococcus	Staphylococcus aureus	301	5036	N
2593339078	Permanent Draft	Broad institute Methicillin-resistant Staphylococcus aureus livestock-associated MRSA ST398	Broad Institute	2863405	2749	Bacillota	Bacilli	Staphylococcales	Staphylococcaceae	Staphylococcus	Staphylococcus aureus	301	5036	N
2574179967	Permanent Draft	Broad institute Methicillin-resistant Staphylococcus aureus USA100	Broad Institute	2871011	2749	Bacillota	Bacilli	Staphylococcales	Staphylococcaceae	Staphylococcus	Staphylococcus aureus	301	5036	N
2590828459	Permanent Draft	MRSA Surveillance II	Broad Institute	2856714	2749	Bacillota	Bacilli	Staphylococcales	Staphylococcaceae	Staphylococcus	Staphylococcus aureus	301	5036	N
2568526340	Permanent Draft	MRSA Surveillance II	Broad Institute	2852055	2749	Bacillota	Bacilli	Staphylococcales	Staphylococcaceae	Staphylococcus	Staphylococcus aureus	301	5036	N
2568526091	Permanent Draft	Broad institute Methicillin-resistant Staphylococcus aureus Changing Lives by Eradicating Antibiotic Resistance	Broad Institute	2875709	2749	Bacillota	Bacilli	Staphylococcales	Staphylococcaceae	Staphylococcus	Staphylococcus aureus	301	5036	N
2548877058	Permanent Draft	Staphylococcus aureus aureus NN50	Niigata University	2821521	2748	Bacillota	Bacilli	Staphylococcales	Staphylococcaceae	Staphylococcus	Staphylococcus aureus	301	5036	N
2590828413	Permanent Draft	MRSA Surveillance II	Broad Institute	2857226	2748	Bacillota	Bacilli	Staphylococcales	Staphylococcaceae	Staphylococcus	Staphylococcus aureus	301	5036	N
2593338762	Permanent Draft	Broad institute Methicillin-resistant Staphylococcus aureus Changing Lives by Eradicating Antibiotic Resistance	Broad Institute	2789477	2748	Bacillota	Bacilli	Staphylococcales	Staphylococcaceae	Staphylococcus	Staphylococcus aureus	301	5036	N
2602041856	Permanent Draft	Broad institute Methicillin-resistant Staphylococcus aureus USA100	Broad Institute	2842119	2747	Bacillota	Bacilli	Staphylococcales	Staphylococcaceae	Staphylococcus	Staphylococcus aureus	301	5036	N
2571042221	Permanent Draft	Broad institute Methicillin-resistant Staphylococcus aureus Changing Lives by Eradicating Antibiotic Resistance	Broad Institute	2872490	2747	Bacillota	Bacilli	Staphylococcales	Staphylococcaceae	Staphylococcus	Staphylococcus aureus	301	5036	N
2571042463	Permanent Draft	Broad institute Methicillin-resistant Staphylococcus aureus Changing Lives by Eradicating Antibiotic Resistance	Broad Institute	2873365	2747	Bacillota	Bacilli	Staphylococcales	Staphylococcaceae	Staphylococcus	Staphylococcus aureus	301	5036	N
2603879705	Permanent Draft	Broad institute Methicillin-resistant Staphylococcus aureus USA100	Broad Institute	2848047	2746	Bacillota	Bacilli	Staphylococcales	Staphylococcaceae	Staphylococcus	Staphylococcus aureus	301	5036	N
2593338527	Permanent Draft	Broad institute Methicillin-resistant Staphylococcus aureus Changing Lives by Eradicating Antibiotic Resistance	Broad Institute	2855954	2746	Bacillota	Bacilli	Staphylococcales	Staphylococcaceae	Staphylococcus	Staphylococcus aureus	301	5036	N
2568526123	Permanent Draft	MRSA Surveillance II	Broad Institute	2867870	2746	Bacillota	Bacilli	Staphylococcales	Staphylococcaceae	Staphylococcus	Staphylococcus aureus	301	5036	N
2571042136	Permanent Draft	MRSA Surveillance II	Broad Institute	2862652	2746	Bacillota	Bacilli	Staphylococcales	Staphylococcaceae	Staphylococcus	Staphylococcus aureus	301	5036	N
2576861024	Permanent Draft	Broad institute Methicillin-resistant Staphylococcus aureus Changing Lives by Eradicating Antibiotic Resistance	Broad Institute	2869340	2746	Bacillota	Bacilli	Staphylococcales	Staphylococcaceae	Staphylococcus	Staphylococcus aureus	301	5036	N
2568526523	Permanent Draft	Broad institute Methicillin-resistant Staphylococcus aureus Changing Lives by Eradicating Antibiotic Resistance	Broad Institute	2871522	2746	Bacillota	Bacilli	Staphylococcales	Staphylococcaceae	Staphylococcus	Staphylococcus aureus	301	5036	N
2576861311	Permanent Draft	Broad institute Methicillin-resistant Staphylococcus aureus USA100	Broad Institute	2855913	2745	Bacillota	Bacilli	Staphylococcales	Staphylococcaceae	Staphylococcus	Staphylococcus aureus	301	5036	N
2590828510	Permanent Draft	MRSA Surveillance II	Broad Institute	2871276	2745	Bacillota	Bacilli	Staphylococcales	Staphylococcaceae	Staphylococcus	Staphylococcus aureus	301	5036	N
2571042776	Permanent Draft	MRSA Surveillance II	Broad Institute	2860471	2745	Bacillota	Bacilli	Staphylococcales	Staphylococcaceae	Staphylococcus	Staphylococcus aureus	301	5036	N
2574180093	Permanent Draft	Broad institute Methicillin-resistant Staphylococcus aureus livestock-associated MRSA ST398	Broad Institute	2844453	2745	Bacillota	Bacilli	Staphylococcales	Staphylococcaceae	Staphylococcus	Staphylococcus aureus	301	5036	N
2563367097	Permanent Draft	Genome Sequencing of MRSA	Broad Institute	2871928	2744	Bacillota	Bacilli	Staphylococcales	Staphylococcaceae	Staphylococcus	Staphylococcus aureus	301	5036	N
2563367012	Permanent Draft	Genome Sequencing of MRSA	Broad Institute	2845627	2744	Bacillota	Bacilli	Staphylococcales	Staphylococcaceae	Staphylococcus	Staphylococcus aureus	301	5036	N
2571042544	Permanent Draft	MRSA Surveillance II	Broad Institute	2874875	2744	Bacillota	Bacilli	Staphylococcales	Staphylococcaceae	Staphylococcus	Staphylococcus aureus	301	5036	N
2590828580	Permanent Draft	MRSA Surveillance II	Broad Institute	2850923	2744	Bacillota	Bacilli	Staphylococcales	Staphylococcaceae	Staphylococcus	Staphylococcus aureus	301	5036	N
2571042107	Permanent Draft	Broad institute Methicillin-resistant Staphylococcus aureus Changing Lives by Eradicating Antibiotic Resistance	Broad Institute	2829002	2744	Bacillota	Bacilli	Staphylococcales	Staphylococcaceae	Staphylococcus	Staphylococcus aureus	301	5036	N
2568526490	Permanent Draft	Broad institute Methicillin-resistant Staphylococcus aureus USA100	Broad Institute	2842538	2743	Bacillota	Bacilli	Staphylococcales	Staphylococcaceae	Staphylococcus	Staphylococcus aureus	301	5036	N
2593338546	Permanent Draft	Broad institute Methicillin-resistant Staphylococcus aureus Changing Lives by Eradicating Antibiotic Resistance	Broad Institute	2866975	2743	Bacillota	Bacilli	Staphylococcales	Staphylococcaceae	Staphylococcus	Staphylococcus aureus	301	5036	N
2568526572	Permanent Draft	MRSA Surveillance II	Broad Institute	2861715	2743	Bacillota	Bacilli	Staphylococcales	Staphylococcaceae	Staphylococcus	Staphylococcus aureus	301	5036	N
2568526563	Permanent Draft	MRSA Surveillance II	Broad Institute	2857840	2743	Bacillota	Bacilli	Staphylococcales	Staphylococcaceae	Staphylococcus	Staphylococcus aureus	301	5036	N
2568526057	Permanent Draft	MRSA Surveillance II	Broad Institute	2864937	2742	Bacillota	Bacilli	Staphylococcales	Staphylococcaceae	Staphylococcus	Staphylococcus aureus	301	5036	N
2571042038	Permanent Draft	MRSA Surveillance II	Broad Institute	2861579	2742	Bacillota	Bacilli	Staphylococcales	Staphylococcaceae	Staphylococcus	Staphylococcus aureus	301	5036	N
2571042081	Permanent Draft	MRSA Surveillance II	Broad Institute	2856353	2742	Bacillota	Bacilli	Staphylococcales	Staphylococcaceae	Staphylococcus	Staphylococcus aureus	301	5036	N
2568526444	Permanent Draft	MRSA Surveillance II	Broad Institute	2862252	2742	Bacillota	Bacilli	Staphylococcales	Staphylococcaceae	Staphylococcus	Staphylococcus aureus	301	5036	N
2590828479	Permanent Draft	MRSA Surveillance II	Broad Institute	2858330	2742	Bacillota	Bacilli	Staphylococcales	Staphylococcaceae	Staphylococcus	Staphylococcus aureus	301	5036	N
2571042679	Permanent Draft	MRSA Surveillance II	Broad Institute	2884613	2742	Bacillota	Bacilli	Staphylococcales	Staphylococcaceae	Staphylococcus	Staphylococcus aureus	301	5036	N
2593338603	Permanent Draft	Broad institute Methicillin-resistant Staphylococcus aureus Changing Lives by Eradicating Antibiotic Resistance	Broad Institute	2871584	2742	Bacillota	Bacilli	Staphylococcales	Staphylococcaceae	Staphylococcus	Staphylococcus aureus	301	5036	N
2593338682	Permanent Draft	Broad institute Methicillin-resistant Staphylococcus aureus Changing Lives by Eradicating Antibiotic Resistance	Broad Institute	2870369	2742	Bacillota	Bacilli	Staphylococcales	Staphylococcaceae	Staphylococcus	Staphylococcus aureus	301	5036	N
2576861303	Permanent Draft	Broad institute Methicillin-resistant Staphylococcus aureus USA100	Broad Institute	2849981	2741	Bacillota	Bacilli	Staphylococcales	Staphylococcaceae	Staphylococcus	Staphylococcus aureus	301	5036	N
2571042398	Permanent Draft	MRSA Surveillance II	Broad Institute	2842597	2741	Bacillota	Bacilli	Staphylococcales	Staphylococcaceae	Staphylococcus	Staphylococcus aureus	301	5036	N
2571042821	Permanent Draft	MRSA Surveillance II	Broad Institute	2850900	2741	Bacillota	Bacilli	Staphylococcales	Staphylococcaceae	Staphylococcus	Staphylococcus aureus	301	5036	N
2571042050	Permanent Draft	MRSA Surveillance II	Broad Institute	2833792	2741	Bacillota	Bacilli	Staphylococcales	Staphylococcaceae	Staphylococcus	Staphylococcus aureus	301	5036	N
2571042371	Permanent Draft	Broad institute Methicillin-resistant Staphylococcus aureus Changing Lives by Eradicating Antibiotic Resistance	Broad Institute	2831419	2741	Bacillota	Bacilli	Staphylococcales	Staphylococcaceae	Staphylococcus	Staphylococcus aureus	301	5036	N
2571042129	Permanent Draft	Broad institute Methicillin-resistant Staphylococcus aureus Changing Lives by Eradicating Antibiotic Resistance	Broad Institute	2841199	2741	Bacillota	Bacilli	Staphylococcales	Staphylococcaceae	Staphylococcus	Staphylococcus aureus	301	5036	N
2568526615	Permanent Draft	Broad institute Methicillin-resistant Staphylococcus aureus USA100	Broad Institute	2852802	2740	Bacillota	Bacilli	Staphylococcales	Staphylococcaceae	Staphylococcus	Staphylococcus aureus	301	5036	N
2576861343	Permanent Draft	Broad institute Methicillin-resistant Staphylococcus aureus Changing Lives by Eradicating Antibiotic Resistance	Broad Institute	2871198	2740	Bacillota	Bacilli	Staphylococcales	Staphylococcaceae	Staphylococcus	Staphylococcus aureus	301	5036	N
2603880021	Permanent Draft	Broad institute Methicillin-resistant Staphylococcus aureus USA100	Broad Institute	2859004	2739	Bacillota	Bacilli	Staphylococcales	Staphylococcaceae	Staphylococcus	Staphylococcus aureus	301	5036	N
2568526655	Permanent Draft	MRSA Surveillance II	Broad Institute	2855785	2739	Bacillota	Bacilli	Staphylococcales	Staphylococcaceae	Staphylococcus	Staphylococcus aureus	301	5036	N
2571042770	Permanent Draft	MRSA Surveillance II	Broad Institute	2861938	2739	Bacillota	Bacilli	Staphylococcales	Staphylococcaceae	Staphylococcus	Staphylococcus aureus	301	5036	N
2603879597	Permanent Draft	Broad institute Methicillin-resistant Staphylococcus aureus USA100	Broad Institute	2847961	2738	Bacillota	Bacilli	Staphylococcales	Staphylococcaceae	Staphylococcus	Staphylococcus aureus	301	5036	N
2571042859	Permanent Draft	MRSA Surveillance II	Broad Institute	2848776	2738	Bacillota	Bacilli	Staphylococcales	Staphylococcaceae	Staphylococcus	Staphylococcus aureus	301	5036	N
2571042470	Permanent Draft	MRSA Surveillance II	Broad Institute	2860347	2738	Bacillota	Bacilli	Staphylococcales	Staphylococcaceae	Staphylococcus	Staphylococcus aureus	301	5036	N
2576861392	Permanent Draft	Broad institute Methicillin-resistant Staphylococcus aureus Changing Lives by Eradicating Antibiotic Resistance	Broad Institute	2861279	2738	Bacillota	Bacilli	Staphylococcales	Staphylococcaceae	Staphylococcus	Staphylococcus aureus	301	5036	N
2571042300	Permanent Draft	Broad institute Methicillin-resistant Staphylococcus aureus USA100	Broad Institute	2851083	2737	Bacillota	Bacilli	Staphylococcales	Staphylococcaceae	Staphylococcus	Staphylococcus aureus	301	5036	N
2568526344	Permanent Draft	MRSA Surveillance II	Broad Institute	2865883	2736	Bacillota	Bacilli	Staphylococcales	Staphylococcaceae	Staphylococcus	Staphylococcus aureus	301	5036	N
2595698079	Permanent Draft	Broad institute Methicillin-resistant Staphylococcus aureus livestock-associated MRSA ST398	Broad Institute	2852383	2736	Bacillota	Bacilli	Staphylococcales	Staphylococcaceae	Staphylococcus	Staphylococcus aureus	301	5036	N
2603879536	Permanent Draft	Broad institute Methicillin-resistant Staphylococcus aureus livestock-associated MRSA ST398	Broad Institute	2845016	2736	Bacillota	Bacilli	Staphylococcales	Staphylococcaceae	Staphylococcus	Staphylococcus aureus	301	5036	N
2574180423	Permanent Draft	Broad institute Methicillin-resistant Staphylococcus aureus USA100	Broad Institute	2844523	2735	Bacillota	Bacilli	Staphylococcales	Staphylococcaceae	Staphylococcus	Staphylococcus aureus	301	5036	N
2590828288	Permanent Draft	MRSA Surveillance II	Broad Institute	2869241	2734	Bacillota	Bacilli	Staphylococcales	Staphylococcaceae	Staphylococcus	Staphylococcus aureus	301	5036	N
2571042560	Permanent Draft	MRSA Surveillance II	Broad Institute	2856748	2734	Bacillota	Bacilli	Staphylococcales	Staphylococcaceae	Staphylococcus	Staphylococcus aureus	301	5036	N
2590828504	Permanent Draft	MRSA Surveillance II	Broad Institute	2863017	2734	Bacillota	Bacilli	Staphylococcales	Staphylococcaceae	Staphylococcus	Staphylococcus aureus	301	5036	N
2571042303	Permanent Draft	MRSA Surveillance II	Broad Institute	2851049	2733	Bacillota	Bacilli	Staphylococcales	Staphylococcaceae	Staphylococcus	Staphylococcus aureus	301	5036	N
2603879865	Permanent Draft	Broad institute Methicillin-resistant Staphylococcus aureus livestock-associated MRSA ST398	Broad Institute	2817186	2733	Bacillota	Bacilli	Staphylococcales	Staphylococcaceae	Staphylococcus	Staphylococcus aureus	301	5036	N
2531839048	Permanent Draft	Staphylococcus aureus aureus genomes	University of Maryland	2816236	2732	Bacillota	Bacilli	Staphylococcales	Staphylococcaceae	Staphylococcus	Staphylococcus aureus	301	5036	N
2571042033	Permanent Draft	MRSA Surveillance II	Broad Institute	2858571	2732	Bacillota	Bacilli	Staphylococcales	Staphylococcaceae	Staphylococcus	Staphylococcus aureus	301	5036	N
2590828589	Permanent Draft	MRSA Surveillance II	Broad Institute	2858302	2732	Bacillota	Bacilli	Staphylococcales	Staphylococcaceae	Staphylococcus	Staphylococcus aureus	301	5036	N
2571042796	Permanent Draft	Broad institute Methicillin-resistant Staphylococcus aureus Changing Lives by Eradicating Antibiotic Resistance	Broad Institute	2859277	2732	Bacillota	Bacilli	Staphylococcales	Staphylococcaceae	Staphylococcus	Staphylococcus aureus	301	5036	N
2568526623	Permanent Draft	Broad institute Methicillin-resistant Staphylococcus aureus Changing Lives by Eradicating Antibiotic Resistance	Broad Institute	2859560	2731	Bacillota	Bacilli	Staphylococcales	Staphylococcaceae	Staphylococcus	Staphylococcus aureus	301	5036	N
2593338587	Permanent Draft	Broad institute Methicillin-resistant Staphylococcus aureus Changing Lives by Eradicating Antibiotic Resistance	Broad Institute	2855644	2730	Bacillota	Bacilli	Staphylococcales	Staphylococcaceae	Staphylococcus	Staphylococcus aureus	301	5036	N
2568526058	Permanent Draft	MRSA Surveillance II	Broad Institute	2846753	2730	Bacillota	Bacilli	Staphylococcales	Staphylococcaceae	Staphylococcus	Staphylococcus aureus	301	5036	N
2571042569	Permanent Draft	Broad institute Methicillin-resistant Staphylococcus aureus Changing Lives by Eradicating Antibiotic Resistance	Broad Institute	2855334	2730	Bacillota	Bacilli	Staphylococcales	Staphylococcaceae	Staphylococcus	Staphylococcus aureus	301	5036	N
2602041795	Permanent Draft	Broad institute Methicillin-resistant Staphylococcus aureus livestock-associated MRSA ST398	Broad Institute	2833974	2730	Bacillota	Bacilli	Staphylococcales	Staphylococcaceae	Staphylococcus	Staphylococcus aureus	301	5036	N
2582581094	Permanent Draft	Broad institute Methicillin-resistant Staphylococcus aureus livestock-associated MRSA ST398	Broad Institute	2836736	2730	Bacillota	Bacilli	Staphylococcales	Staphylococcaceae	Staphylococcus	Staphylococcus aureus	301	5036	N
2571042065	Permanent Draft	Broad institute Methicillin-resistant Staphylococcus aureus USA100	Broad Institute	2845223	2729	Bacillota	Bacilli	Staphylococcales	Staphylococcaceae	Staphylococcus	Staphylococcus aureus	301	5036	N
2590828743	Permanent Draft	Broad institute Methicillin-resistant Staphylococcus aureus Changing Lives by Eradicating Antibiotic Resistance	Broad Institute	2861827	2729	Bacillota	Bacilli	Staphylococcales	Staphylococcaceae	Staphylococcus	Staphylococcus aureus	301	5036	N
2590828134	Permanent Draft	MRSA Surveillance II	Broad Institute	2852697	2729	Bacillota	Bacilli	Staphylococcales	Staphylococcaceae	Staphylococcus	Staphylococcus aureus	301	5036	N
2574180099	Permanent Draft	MRSA Surveillance II	Broad Institute	2852011	2729	Bacillota	Bacilli	Staphylococcales	Staphylococcaceae	Staphylococcus	Staphylococcus aureus	301	5036	N
2590828562	Permanent Draft	MRSA Surveillance II	Broad Institute	2838259	2729	Bacillota	Bacilli	Staphylococcales	Staphylococcaceae	Staphylococcus	Staphylococcus aureus	301	5036	N
2568526389	Permanent Draft	MRSA Surveillance II	Broad Institute	2830037	2729	Bacillota	Bacilli	Staphylococcales	Staphylococcaceae	Staphylococcus	Staphylococcus aureus	301	5036	N
2568526167	Permanent Draft	Broad institute Methicillin-resistant Staphylococcus aureus Changing Lives by Eradicating Antibiotic Resistance	Broad Institute	2849637	2728	Bacillota	Bacilli	Staphylococcales	Staphylococcaceae	Staphylococcus	Staphylococcus aureus	301	5036	N
2571042763	Permanent Draft	MRSA Surveillance II	Broad Institute	2834502	2728	Bacillota	Bacilli	Staphylococcales	Staphylococcaceae	Staphylococcus	Staphylococcus aureus	301	5036	N
2571042543	Permanent Draft	MRSA Surveillance II	Broad Institute	2844335	2727	Bacillota	Bacilli	Staphylococcales	Staphylococcaceae	Staphylococcus	Staphylococcus aureus	301	5036	N
2590828493	Permanent Draft	MRSA Surveillance II	Broad Institute	2839764	2727	Bacillota	Bacilli	Staphylococcales	Staphylococcaceae	Staphylococcus	Staphylococcus aureus	301	5036	N
2568526552	Permanent Draft	MRSA Surveillance II	Broad Institute	2859351	2727	Bacillota	Bacilli	Staphylococcales	Staphylococcaceae	Staphylococcus	Staphylococcus aureus	301	5036	N
2576861117	Permanent Draft	Broad institute Methicillin-resistant Staphylococcus aureus USA100	Broad Institute	2833062	2726	Bacillota	Bacilli	Staphylococcales	Staphylococcaceae	Staphylococcus	Staphylococcus aureus	301	5036	N
2582581067	Permanent Draft	Broad institute Methicillin-resistant Staphylococcus aureus Changing Lives by Eradicating Antibiotic Resistance	Broad Institute	2856815	2726	Bacillota	Bacilli	Staphylococcales	Staphylococcaceae	Staphylococcus	Staphylococcus aureus	301	5036	N
2571042022	Permanent Draft	MRSA Surveillance II	Broad Institute	2860431	2726	Bacillota	Bacilli	Staphylococcales	Staphylococcaceae	Staphylococcus	Staphylococcus aureus	301	5036	N
2590828484	Permanent Draft	MRSA Surveillance II	Broad Institute	2859668	2726	Bacillota	Bacilli	Staphylococcales	Staphylococcaceae	Staphylococcus	Staphylococcus aureus	301	5036	N
2558860565	Permanent Draft	Genome Sequencing of MRSA	Broad Institute	2845733	2725	Bacillota	Bacilli	Staphylococcales	Staphylococcaceae	Staphylococcus	Staphylococcus aureus	301	5036	N
2590828138	Permanent Draft	MRSA Surveillance II	Broad Institute	2856153	2724	Bacillota	Bacilli	Staphylococcales	Staphylococcaceae	Staphylococcus	Staphylococcus aureus	301	5036	N
2690315712	Permanent Draft	Staphylococcus aureus strains 300.169 and 301.188 Genome sequencing	Geneva University Hospitals, Genomic Research Laboratory.	2802504	2723	Bacillota	Bacilli	Staphylococcales	Staphylococcaceae	Staphylococcus	Staphylococcus aureus	301	5036	N
2603879704	Permanent Draft	Broad institute Methicillin-resistant Staphylococcus aureus USA100	Broad Institute	2823702	2723	Bacillota	Bacilli	Staphylococcales	Staphylococcaceae	Staphylococcus	Staphylococcus aureus	301	5036	N
2571042175	Permanent Draft	MRSA Surveillance II	Broad Institute	2858383	2723	Bacillota	Bacilli	Staphylococcales	Staphylococcaceae	Staphylococcus	Staphylococcus aureus	301	5036	N
2574180170	Permanent Draft	MRSA Surveillance II	Broad Institute	2850214	2723	Bacillota	Bacilli	Staphylococcales	Staphylococcaceae	Staphylococcus	Staphylococcus aureus	301	5036	N
2571042305	Permanent Draft	Broad institute Methicillin-resistant Staphylococcus aureus USA100	Broad Institute	2834591	2721	Bacillota	Bacilli	Staphylococcales	Staphylococcaceae	Staphylococcus	Staphylococcus aureus	301	5036	N
2603880108	Permanent Draft	Broad institute Methicillin-resistant Staphylococcus aureus Changing Lives by Eradicating Antibiotic Resistance	Broad Institute	2839910	2721	Bacillota	Bacilli	Staphylococcales	Staphylococcaceae	Staphylococcus	Staphylococcus aureus	301	5036	N
2593338562	Permanent Draft	Broad institute Methicillin-resistant Staphylococcus aureus Changing Lives by Eradicating Antibiotic Resistance	Broad Institute	2839551	2720	Bacillota	Bacilli	Staphylococcales	Staphylococcaceae	Staphylococcus	Staphylococcus aureus	301	5036	N
2568526308	Permanent Draft	MRSA Surveillance II	Broad Institute	2835149	2720	Bacillota	Bacilli	Staphylococcales	Staphylococcaceae	Staphylococcus	Staphylococcus aureus	301	5036	N
2590828540	Permanent Draft	MRSA Surveillance II	Broad Institute	2837019	2720	Bacillota	Bacilli	Staphylococcales	Staphylococcaceae	Staphylococcus	Staphylococcus aureus	301	5036	N
2568526180	Permanent Draft	Broad institute Methicillin-resistant Staphylococcus aureus Changing Lives by Eradicating Antibiotic Resistance	Broad Institute	2852361	2720	Bacillota	Bacilli	Staphylococcales	Staphylococcaceae	Staphylococcus	Staphylococcus aureus	301	5036	N
2574179817	Permanent Draft	Broad institute Methicillin-resistant Staphylococcus aureus USA100	Broad Institute	2835602	2719	Bacillota	Bacilli	Staphylococcales	Staphylococcaceae	Staphylococcus	Staphylococcus aureus	301	5036	N
2574180296	Permanent Draft	Broad institute Methicillin-resistant Staphylococcus aureus livestock-associated MRSA ST398	Broad Institute	2828685	2719	Bacillota	Bacilli	Staphylococcales	Staphylococcaceae	Staphylococcus	Staphylococcus aureus	301	5036	N
2582581033	Permanent Draft	Broad institute Methicillin-resistant Staphylococcus aureus USA100	Broad Institute	2814062	2713	Bacillota	Bacilli	Staphylococcales	Staphylococcaceae	Staphylococcus	Staphylococcus aureus	301	5036	N
2571042245	Permanent Draft	Broad institute Methicillin-resistant Staphylococcus aureus 100 MRSA isolates from Orange County	Broad Institute	2855650	2711	Bacillota	Bacilli	Staphylococcales	Staphylococcaceae	Staphylococcus	Staphylococcus aureus	301	5036	N
2574180125	Permanent Draft	Broad institute Methicillin-resistant Staphylococcus aureus livestock-associated MRSA ST398	Broad Institute	2811016	2711	Bacillota	Bacilli	Staphylococcales	Staphylococcaceae	Staphylococcus	Staphylococcus aureus	301	5036	N
2582581069	Permanent Draft	Broad institute Methicillin-resistant Staphylococcus aureus Changing Lives by Eradicating Antibiotic Resistance	Broad Institute	2831768	2711	Bacillota	Bacilli	Staphylococcales	Staphylococcaceae	Staphylococcus	Staphylococcus aureus	301	5036	N
2602041793	Permanent Draft	Broad institute Methicillin-resistant Staphylococcus aureus livestock-associated MRSA ST398	Broad Institute	2815887	2711	Bacillota	Bacilli	Staphylococcales	Staphylococcaceae	Staphylococcus	Staphylococcus aureus	301	5036	N
2603880082	Permanent Draft	Broad institute Methicillin-resistant Staphylococcus aureus livestock-associated MRSA ST398	Broad Institute	2815751	2710	Bacillota	Bacilli	Staphylococcales	Staphylococcaceae	Staphylococcus	Staphylococcus aureus	301	5036	N
2590828525	Permanent Draft	MRSA Surveillance II	Broad Institute	2822329	2709	Bacillota	Bacilli	Staphylococcales	Staphylococcaceae	Staphylococcus	Staphylococcus aureus	301	5036	N
2558860582	Permanent Draft	Genome Sequencing of MRSA	Broad Institute	2828353	2709	Bacillota	Bacilli	Staphylococcales	Staphylococcaceae	Staphylococcus	Staphylococcus aureus	301	5036	N
2568526716	Permanent Draft	Broad institute Methicillin-resistant Staphylococcus aureus Changing Lives by Eradicating Antibiotic Resistance	Broad Institute	2840672	2708	Bacillota	Bacilli	Staphylococcales	Staphylococcaceae	Staphylococcus	Staphylococcus aureus	301	5036	N
2582581034	Permanent Draft	Staphylococcus aureus genomes at Lebanese American University	Lebanese American University	2825808	2705	Bacillota	Bacilli	Staphylococcales	Staphylococcaceae	Staphylococcus	Staphylococcus aureus	301	5036	N
2603879878	Permanent Draft	Broad institute Methicillin-resistant Staphylococcus aureus livestock-associated MRSA ST398	Broad Institute	2782243	2705	Bacillota	Bacilli	Staphylococcales	Staphylococcaceae	Staphylococcus	Staphylococcus aureus	301	5036	N
2602041841	Permanent Draft	Broad institute Methicillin-resistant Staphylococcus aureus USA100	Broad Institute	2845274	2704	Bacillota	Bacilli	Staphylococcales	Staphylococcaceae	Staphylococcus	Staphylococcus aureus	301	5036	N
2571042541	Permanent Draft	MRSA Surveillance II	Broad Institute	2837830	2704	Bacillota	Bacilli	Staphylococcales	Staphylococcaceae	Staphylococcus	Staphylococcus aureus	301	5036	N
2602041805	Permanent Draft	Broad institute Methicillin-resistant Staphylococcus aureus livestock-associated MRSA ST398	Broad Institute	2806868	2703	Bacillota	Bacilli	Staphylococcales	Staphylococcaceae	Staphylococcus	Staphylococcus aureus	301	5036	N
647533215	Permanent Draft	Staphylococcus aureus aureus A017934/97	Broad Institute	2819319	2702	Bacillota	Bacilli	Staphylococcales	Staphylococcaceae	Staphylococcus	Staphylococcus aureus	301	5036	N
2571042480	Permanent Draft	MRSA Surveillance II	Broad Institute	2822152	2702	Bacillota	Bacilli	Staphylococcales	Staphylococcaceae	Staphylococcus	Staphylococcus aureus	301	5036	N
2590828481	Permanent Draft	MRSA Surveillance II	Broad Institute	2828765	2702	Bacillota	Bacilli	Staphylococcales	Staphylococcaceae	Staphylococcus	Staphylococcus aureus	301	5036	N
2571042387	Permanent Draft	MRSA Surveillance II	Broad Institute	2841452	2701	Bacillota	Bacilli	Staphylococcales	Staphylococcaceae	Staphylococcus	Staphylococcus aureus	301	5036	N
2630968361	Permanent Draft	Genome sequencing of community associated MRSA - Universidad El Bosque	El Bosque University, methicillin-resistant Staphylococcus aureus (MRSA) Consortium, South America	2794285	2700	Bacillota	Bacilli	Staphylococcales	Staphylococcaceae	Staphylococcus	Staphylococcus aureus	301	5036	N
2593338600	Permanent Draft	Broad institute Methicillin-resistant Staphylococcus aureus Changing Lives by Eradicating Antibiotic Resistance	Broad Institute	2819943	2699	Bacillota	Bacilli	Staphylococcales	Staphylococcaceae	Staphylococcus	Staphylococcus aureus	301	5036	N
2603879544	Permanent Draft	Broad institute Methicillin-resistant Staphylococcus aureus livestock-associated MRSA ST398	Broad Institute	2806523	2698	Bacillota	Bacilli	Staphylococcales	Staphylococcaceae	Staphylococcus	Staphylococcus aureus	301	5036	N
2603880098	Permanent Draft	Broad institute Methicillin-resistant Staphylococcus aureus livestock-associated MRSA ST398	Broad Institute	2814897	2698	Bacillota	Bacilli	Staphylococcales	Staphylococcaceae	Staphylococcus	Staphylococcus aureus	301	5036	N
2603879978	Permanent Draft	Broad institute Methicillin-resistant Staphylococcus aureus livestock-associated MRSA ST398	Broad Institute	2806080	2697	Bacillota	Bacilli	Staphylococcales	Staphylococcaceae	Staphylococcus	Staphylococcus aureus	301	5036	N
2582581093	Permanent Draft	Broad institute Methicillin-resistant Staphylococcus aureus Changing Lives by Eradicating Antibiotic Resistance	Broad Institute	2821919	2696	Bacillota	Bacilli	Staphylococcales	Staphylococcaceae	Staphylococcus	Staphylococcus aureus	301	5036	N
2590828555	Permanent Draft	MRSA Surveillance II	Broad Institute	2835427	2696	Bacillota	Bacilli	Staphylococcales	Staphylococcaceae	Staphylococcus	Staphylococcus aureus	301	5036	N
2595698074	Permanent Draft	Broad institute Methicillin-resistant Staphylococcus aureus livestock-associated MRSA ST398	Broad Institute	2811775	2695	Bacillota	Bacilli	Staphylococcales	Staphylococcaceae	Staphylococcus	Staphylococcus aureus	301	5036	N
647533212	Permanent Draft	Comparative analysis of Staphylococcus aureus	Broad Institute	2828372	2692	Bacillota	Bacilli	Staphylococcales	Staphylococcaceae	Staphylococcus	Staphylococcus aureus	301	5036	N
2595698134	Permanent Draft	Broad institute Methicillin-resistant Staphylococcus aureus livestock-associated MRSA ST398	Broad Institute	2800124	2691	Bacillota	Bacilli	Staphylococcales	Staphylococcaceae	Staphylococcus	Staphylococcus aureus	301	5036	N
2574179992	Permanent Draft	Broad institute Methicillin-resistant Staphylococcus aureus livestock-associated MRSA ST398	Broad Institute	2805671	2691	Bacillota	Bacilli	Staphylococcales	Staphylococcaceae	Staphylococcus	Staphylococcus aureus	301	5036	N
2603879646	Permanent Draft	Broad institute Methicillin-resistant Staphylococcus aureus livestock-associated MRSA ST398	Broad Institute	2800027	2691	Bacillota	Bacilli	Staphylococcales	Staphylococcaceae	Staphylococcus	Staphylococcus aureus	301	5036	N
2595698142	Permanent Draft	Broad institute Methicillin-resistant Staphylococcus aureus livestock-associated MRSA ST398	Broad Institute	2832372	2689	Bacillota	Bacilli	Staphylococcales	Staphylococcaceae	Staphylococcus	Staphylococcus aureus	301	5036	N
2603879598	Permanent Draft	Broad institute Methicillin-resistant Staphylococcus aureus USA100	Broad Institute	2799102	2688	Bacillota	Bacilli	Staphylococcales	Staphylococcaceae	Staphylococcus	Staphylococcus aureus	301	5036	N
2603879594	Permanent Draft	Broad institute Methicillin-resistant Staphylococcus aureus USA100	Broad Institute	2813961	2688	Bacillota	Bacilli	Staphylococcales	Staphylococcaceae	Staphylococcus	Staphylococcus aureus	301	5036	N
2571042133	Permanent Draft	MRSA Surveillance II	Broad Institute	2818831	2688	Bacillota	Bacilli	Staphylococcales	Staphylococcaceae	Staphylococcus	Staphylococcus aureus	301	5036	N
2590828335	Permanent Draft	MRSA Surveillance II	Broad Institute	2816158	2688	Bacillota	Bacilli	Staphylococcales	Staphylococcaceae	Staphylococcus	Staphylococcus aureus	301	5036	N
2603879549	Permanent Draft	Broad institute Methicillin-resistant Staphylococcus aureus livestock-associated MRSA ST398	Broad Institute	2796519	2688	Bacillota	Bacilli	Staphylococcales	Staphylococcaceae	Staphylococcus	Staphylococcus aureus	301	5036	N
2603880078	Permanent Draft	Broad institute Methicillin-resistant Staphylococcus aureus livestock-associated MRSA ST398	Broad Institute	2820613	2688	Bacillota	Bacilli	Staphylococcales	Staphylococcaceae	Staphylococcus	Staphylococcus aureus	301	5036	N
2568526455	Permanent Draft	Broad institute Methicillin-resistant Staphylococcus aureus 100 MRSA isolates from Orange County	Broad Institute	2843218	2687	Bacillota	Bacilli	Staphylococcales	Staphylococcaceae	Staphylococcus	Staphylococcus aureus	301	5036	N
2603879967	Permanent Draft	Broad institute Methicillin-resistant Staphylococcus aureus livestock-associated MRSA ST398	Broad Institute	2793906	2687	Bacillota	Bacilli	Staphylococcales	Staphylococcaceae	Staphylococcus	Staphylococcus aureus	301	5036	N
645951843	Permanent Draft	Comparative analysis of Staphylococcus aureus	Broad Institute	2782181	2686	Bacillota	Bacilli	Staphylococcales	Staphylococcaceae	Staphylococcus	Staphylococcus aureus	301	5036	N
2603879542	Permanent Draft	Broad institute Methicillin-resistant Staphylococcus aureus livestock-associated MRSA ST398	Broad Institute	2792409	2686	Bacillota	Bacilli	Staphylococcales	Staphylococcaceae	Staphylococcus	Staphylococcus aureus	301	5036	N
2602041719	Permanent Draft	Broad institute Methicillin-resistant Staphylococcus aureus livestock-associated MRSA ST398	Broad Institute	2802645	2686	Bacillota	Bacilli	Staphylococcales	Staphylococcaceae	Staphylococcus	Staphylococcus aureus	301	5036	N
2568526244	Permanent Draft	MRSA Surveillance II	Broad Institute	2833786	2685	Bacillota	Bacilli	Staphylococcales	Staphylococcaceae	Staphylococcus	Staphylococcus aureus	301	5036	N
2590828744	Permanent Draft	Broad institute Methicillin-resistant Staphylococcus aureus Changing Lives by Eradicating Antibiotic Resistance	Broad Institute	2830623	2684	Bacillota	Bacilli	Staphylococcales	Staphylococcaceae	Staphylococcus	Staphylococcus aureus	301	5036	N
2590828775	Permanent Draft	Broad institute Methicillin-resistant Staphylococcus aureus Changing Lives by Eradicating Antibiotic Resistance	Broad Institute	2835274	2684	Bacillota	Bacilli	Staphylococcales	Staphylococcaceae	Staphylococcus	Staphylococcus aureus	301	5036	N
2603880083	Permanent Draft	Broad institute Methicillin-resistant Staphylococcus aureus livestock-associated MRSA ST398	Broad Institute	2802774	2683	Bacillota	Bacilli	Staphylococcales	Staphylococcaceae	Staphylococcus	Staphylococcus aureus	301	5036	N
2571042521	Permanent Draft	Broad institute Methicillin-resistant Staphylococcus aureus Changing Lives by Eradicating Antibiotic Resistance	Broad Institute	2827351	2682	Bacillota	Bacilli	Staphylococcales	Staphylococcaceae	Staphylococcus	Staphylococcus aureus	301	5036	N
2571042680	Permanent Draft	MRSA Surveillance II	Broad Institute	2828844	2679	Bacillota	Bacilli	Staphylococcales	Staphylococcaceae	Staphylococcus	Staphylococcus aureus	301	5036	N
2595698157	Permanent Draft	Broad institute Methicillin-resistant Staphylococcus aureus livestock-associated MRSA ST398	Broad Institute	2792965	2678	Bacillota	Bacilli	Staphylococcales	Staphylococcaceae	Staphylococcus	Staphylococcus aureus	301	5036	N
2568526650	Permanent Draft	Broad institute Methicillin-resistant Staphylococcus aureus USA100	Broad Institute	2813190	2676	Bacillota	Bacilli	Staphylococcales	Staphylococcaceae	Staphylococcus	Staphylococcus aureus	301	5036	N
2574180280	Permanent Draft	Broad institute Methicillin-resistant Staphylococcus aureus Changing Lives by Eradicating Antibiotic Resistance	Broad Institute	2825737	2672	Bacillota	Bacilli	Staphylococcales	Staphylococcaceae	Staphylococcus	Staphylococcus aureus	301	5036	N
2603879923	Permanent Draft	Broad institute Methicillin-resistant Staphylococcus aureus USA100	Broad Institute	2777864	2667	Bacillota	Bacilli	Staphylococcales	Staphylococcaceae	Staphylococcus	Staphylococcus aureus	301	5036	N
2593338744	Permanent Draft	Broad institute Methicillin-resistant Staphylococcus aureus Changing Lives by Eradicating Antibiotic Resistance	Broad Institute	2819983	2667	Bacillota	Bacilli	Staphylococcales	Staphylococcaceae	Staphylococcus	Staphylococcus aureus	301	5036	N
2603880036	Permanent Draft	Broad institute Methicillin-resistant Staphylococcus aureus USA100	Broad Institute	2792795	2666	Bacillota	Bacilli	Staphylococcales	Staphylococcaceae	Staphylococcus	Staphylococcus aureus	301	5036	N
647533216	Permanent Draft	Comparative analysis of Staphylococcus aureus	Broad Institute	2799248	2660	Bacillota	Bacilli	Staphylococcales	Staphylococcaceae	Staphylococcus	Staphylococcus aureus	301	5036	N
2576861331	Permanent Draft	Broad institute Methicillin-resistant Staphylococcus aureus livestock-associated MRSA ST398	Broad Institute	2759106	2660	Bacillota	Bacilli	Staphylococcales	Staphylococcaceae	Staphylococcus	Staphylococcus aureus	301	5036	N
2603879557	Permanent Draft	Broad institute Methicillin-resistant Staphylococcus aureus Changing Lives by Eradicating Antibiotic Resistance	Broad Institute	2779289	2659	Bacillota	Bacilli	Staphylococcales	Staphylococcaceae	Staphylococcus	Staphylococcus aureus	301	5036	N
2595698104	Permanent Draft	Broad institute Methicillin-resistant Staphylococcus aureus livestock-associated MRSA ST398	Broad Institute	2793139	2656	Bacillota	Bacilli	Staphylococcales	Staphylococcaceae	Staphylococcus	Staphylococcus aureus	301	5036	N
2603879547	Permanent Draft	Broad institute Methicillin-resistant Staphylococcus aureus livestock-associated MRSA ST398	Broad Institute	2759023	2654	Bacillota	Bacilli	Staphylococcales	Staphylococcaceae	Staphylococcus	Staphylococcus aureus	301	5036	N
2603879650	Permanent Draft	Broad institute Methicillin-resistant Staphylococcus aureus livestock-associated MRSA ST398	Broad Institute	2752279	2652	Bacillota	Bacilli	Staphylococcales	Staphylococcaceae	Staphylococcus	Staphylococcus aureus	301	5036	N
2537562146	Permanent Draft	Diverse Staphylococcus isolates that aid in determining the genetic basis for drug resistance	J. Craig Venter Institute (JCVI)	2758530	2651	Bacillota	Bacilli	Staphylococcales	Staphylococcaceae	Staphylococcus	Staphylococcus aureus	301	5036	N
2558860551	Permanent Draft	Genome Sequencing of MRSA	Broad Institute	2806880	2648	Bacillota	Bacilli	Staphylococcales	Staphylococcaceae	Staphylococcus	Staphylococcus aureus	301	5036	N
2671181095	Permanent Draft	Staphylococcus aureus strains 300.169 and 301.188 Genome sequencing	Geneva University Hospitals, Genomic Research Laboratory.	2753602	2646	Bacillota	Bacilli	Staphylococcales	Staphylococcaceae	Staphylococcus	Staphylococcus aureus	301	5036	N
2602041702	Permanent Draft	Broad institute Methicillin-resistant Staphylococcus aureus livestock-associated MRSA ST398	Broad Institute	2768520	2646	Bacillota	Bacilli	Staphylococcales	Staphylococcaceae	Staphylococcus	Staphylococcus aureus	301	5036	N
2603879816	Permanent Draft	Broad institute Methicillin-resistant Staphylococcus aureus livestock-associated MRSA ST398	Broad Institute	2752005	2642	Bacillota	Bacilli	Staphylococcales	Staphylococcaceae	Staphylococcus	Staphylococcus aureus	301	5036	N
2603879900	Permanent Draft	Broad institute Methicillin-resistant Staphylococcus aureus USA100	Broad Institute	2773973	2641	Bacillota	Bacilli	Staphylococcales	Staphylococcaceae	Staphylococcus	Staphylococcus aureus	301	5036	N
2582581057	Permanent Draft	Broad institute Methicillin-resistant Staphylococcus aureus livestock-associated MRSA ST398	Broad Institute	2767694	2639	Bacillota	Bacilli	Staphylococcales	Staphylococcaceae	Staphylococcus	Staphylococcus aureus	301	5036	N
2576861119	Permanent Draft	Broad institute Methicillin-resistant Staphylococcus aureus livestock-associated MRSA ST398	Broad Institute	2753199	2638	Bacillota	Bacilli	Staphylococcales	Staphylococcaceae	Staphylococcus	Staphylococcus aureus	301	5036	N
2593338524	Permanent Draft	Broad institute Methicillin-resistant Staphylococcus aureus Changing Lives by Eradicating Antibiotic Resistance	Broad Institute	2781772	2637	Bacillota	Bacilli	Staphylococcales	Staphylococcaceae	Staphylococcus	Staphylococcus aureus	301	5036	N
2595698077	Permanent Draft	Broad institute Methicillin-resistant Staphylococcus aureus livestock-associated MRSA ST398	Broad Institute	2775068	2636	Bacillota	Bacilli	Staphylococcales	Staphylococcaceae	Staphylococcus	Staphylococcus aureus	301	5036	N
2595698108	Permanent Draft	Broad institute Methicillin-resistant Staphylococcus aureus livestock-associated MRSA ST398	Broad Institute	2770499	2631	Bacillota	Bacilli	Staphylococcales	Staphylococcaceae	Staphylococcus	Staphylococcus aureus	301	5036	N
2574180012	Permanent Draft	Broad institute Methicillin-resistant Staphylococcus aureus livestock-associated MRSA ST398	Broad Institute	2752889	2630	Bacillota	Bacilli	Staphylococcales	Staphylococcaceae	Staphylococcus	Staphylococcus aureus	301	5036	N
2576861358	Permanent Draft	Broad institute Methicillin-resistant Staphylococcus aureus livestock-associated MRSA ST398	Broad Institute	2760895	2628	Bacillota	Bacilli	Staphylococcales	Staphylococcaceae	Staphylococcus	Staphylococcus aureus	301	5036	N
2571042752	Permanent Draft	MRSA Surveillance II	Broad Institute	2800467	2625	Bacillota	Bacilli	Staphylococcales	Staphylococcaceae	Staphylococcus	Staphylococcus aureus	301	5036	N
2603879972	Permanent Draft	Broad institute Methicillin-resistant Staphylococcus aureus livestock-associated MRSA ST398	Broad Institute	2728435	2625	Bacillota	Bacilli	Staphylococcales	Staphylococcaceae	Staphylococcus	Staphylococcus aureus	301	5036	N
2603879634	Permanent Draft	Broad institute Methicillin-resistant Staphylococcus aureus livestock-associated MRSA ST398	Broad Institute	2764349	2622	Bacillota	Bacilli	Staphylococcales	Staphylococcaceae	Staphylococcus	Staphylococcus aureus	301	5036	N
2582581099	Permanent Draft	Broad institute Methicillin-resistant Staphylococcus aureus livestock-associated MRSA ST398	Broad Institute	2759675	2618	Bacillota	Bacilli	Staphylococcales	Staphylococcaceae	Staphylococcus	Staphylococcus aureus	301	5036	N
2728369623	Permanent Draft	Whole genome sequencing of Methicillin Resistance Staphylococcus aureus (MRSA) strains isolated from retail meat	U.S. Food and Drug Administration	2732323	2613	Bacillota	Bacilli	Staphylococcales	Staphylococcaceae	Staphylococcus	Staphylococcus aureus	301	5036	N
2711768180	Permanent Draft	Staphylococcus aureus Genome sequencing	University of Helsinki	2659385	2609	Bacillota	Bacilli	Staphylococcales	Staphylococcaceae	Staphylococcus	Staphylococcus aureus	301	5036	N
2593339090	Permanent Draft	Broad institute Methicillin-resistant Staphylococcus aureus livestock-associated MRSA ST398	Broad Institute	2759080	2609	Bacillota	Bacilli	Staphylococcales	Staphylococcaceae	Staphylococcus	Staphylococcus aureus	301	5036	N
2724679184	Permanent Draft	Staphylococcus aureus strain:N315-T40-1 Assembly	Nanshan Hospital of Guangdong Medical College, Shenzhen, China	2751388	2607	Bacillota	Bacilli	Staphylococcales	Staphylococcaceae	Staphylococcus	Staphylococcus aureus	301	5036	N
2603880087	Permanent Draft	Broad institute Methicillin-resistant Staphylococcus aureus livestock-associated MRSA ST398	Broad Institute	2732188	2606	Bacillota	Bacilli	Staphylococcales	Staphylococcaceae	Staphylococcus	Staphylococcus aureus	301	5036	N
2568526070	Permanent Draft	MRSA Surveillance II	Broad Institute	2762452	2603	Bacillota	Bacilli	Staphylococcales	Staphylococcaceae	Staphylococcus	Staphylococcus aureus	301	5036	N
2595698085	Permanent Draft	Broad institute Methicillin-resistant Staphylococcus aureus livestock-associated MRSA ST398	Broad Institute	2738777	2596	Bacillota	Bacilli	Staphylococcales	Staphylococcaceae	Staphylococcus	Staphylococcus aureus	301	5036	N
2603879971	Permanent Draft	Broad institute Methicillin-resistant Staphylococcus aureus livestock-associated MRSA ST398	Broad Institute	2717211	2596	Bacillota	Bacilli	Staphylococcales	Staphylococcaceae	Staphylococcus	Staphylococcus aureus	301	5036	N
2603879925	Permanent Draft	Broad institute Methicillin-resistant Staphylococcus aureus USA100	Broad Institute	2748629	2595	Bacillota	Bacilli	Staphylococcales	Staphylococcaceae	Staphylococcus	Staphylococcus aureus	301	5036	N
2590828485	Permanent Draft	MRSA Surveillance II	Broad Institute	2757510	2593	Bacillota	Bacilli	Staphylococcales	Staphylococcaceae	Staphylococcus	Staphylococcus aureus	301	5036	N
2593338544	Permanent Draft	Broad institute Methicillin-resistant Staphylococcus aureus Changing Lives by Eradicating Antibiotic Resistance	Broad Institute	2721206	2586	Bacillota	Bacilli	Staphylococcales	Staphylococcaceae	Staphylococcus	Staphylococcus aureus	301	5036	N
2602041773	Permanent Draft	Broad institute Methicillin-resistant Staphylococcus aureus USA100	Broad Institute	2728385	2574	Bacillota	Bacilli	Staphylococcales	Staphylococcaceae	Staphylococcus	Staphylococcus aureus	301	5036	N
2574179993	Permanent Draft	Broad institute Methicillin-resistant Staphylococcus aureus livestock-associated MRSA ST398	Broad Institute	2712324	2549	Bacillota	Bacilli	Staphylococcales	Staphylococcaceae	Staphylococcus	Staphylococcus aureus	301	5036	N
2602041825	Permanent Draft	Broad institute Methicillin-resistant Staphylococcus aureus USA100	Broad Institute	2736067	2545	Bacillota	Bacilli	Staphylococcales	Staphylococcaceae	Staphylococcus	Staphylococcus aureus	301	5036	N
647000320	Permanent Draft	Staphylococcus aureus D30	University of Central Florida	2775621	2343	Bacillota	Bacilli	Staphylococcales	Staphylococcaceae	Staphylococcus	Staphylococcus aureus	301	5036	N
647000313	Permanent Draft	Staphylococcus aureus 930918-3	University of Central Florida	2923460	2202	Bacillota	Bacilli	Staphylococcales	Staphylococcaceae	Staphylococcus	Staphylococcus aureus	301	5036	N
2574180033	Permanent Draft	MRSA Surveillance II	Broad Institute	3165029	3009	Bacillota	Bacilli	Staphylococcales	Staphylococcaceae	Staphylococcus	Staphylococcus aureus	301	5036	N
2609460027	Permanent Draft	Identification of genomic changes in Staphylococcus aureus that confer resistance to peptidoglycan hydrolase antimicrobial enzymes	University of Maryland School of Medicine	2897429	2867	Bacillota	Bacilli	Staphylococcales	Staphylococcaceae	Staphylococcus	Staphylococcus aureus	301	5036	N
2551306402	Permanent Draft	Draft Genome Sequences of Four Nosocomial Methicillin-Resistant Staphylococcus aureus (MRSA) Strains	The National University of Malaysia	2956301	3067	Bacillota	Bacilli	Staphylococcales	Staphylococcaceae	Staphylococcus	Staphylococcus aureus	301	5036	N
2634166488	Permanent Draft	Genome sequencing of community associated MRSA - Universidad El Bosque	El Bosque University, methicillin-resistant Staphylococcus aureus (MRSA) Consortium, South America	2928521	2944	Bacillota	Bacilli	Staphylococcales	Staphylococcaceae	Staphylococcus	Staphylococcus aureus	301	5036	N
2636415440	Permanent Draft	Genome sequencing of community associated MRSA - Universidad El Bosque	El Bosque University, methicillin-resistant Staphylococcus aureus (MRSA) Consortium, South America	2896775	2908	Bacillota	Bacilli	Staphylococcales	Staphylococcaceae	Staphylococcus	Staphylococcus aureus	301	5036	N
2636415885	Permanent Draft	Genome sequencing of community associated MRSA - Universidad El Bosque	El Bosque University, methicillin-resistant Staphylococcus aureus (MRSA) Consortium, South America	2909896	2880	Bacillota	Bacilli	Staphylococcales	Staphylococcaceae	Staphylococcus	Staphylococcus aureus	301	5036	N
2593338513	Permanent Draft	Broad institute Methicillin-resistant Staphylococcus aureus Changing Lives by Eradicating Antibiotic Resistance	Broad Institute	2986100	2874	Bacillota	Bacilli	Staphylococcales	Staphylococcaceae	Staphylococcus	Staphylococcus aureus	301	5036	N
2639762771	Permanent Draft	Genome sequencing of community associated MRSA - Universidad El Bosque	El Bosque University, methicillin-resistant Staphylococcus aureus (MRSA) Consortium, South America	2881436	2870	Bacillota	Bacilli	Staphylococcales	Staphylococcaceae	Staphylococcus	Staphylococcus aureus	301	5036	N
2645727936	Permanent Draft	Genome sequencing of community associated MRSA - Universidad El Bosque	El Bosque University, methicillin-resistant Staphylococcus aureus (MRSA) Consortium, South America	2919457	2863	Bacillota	Bacilli	Staphylococcales	Staphylococcaceae	Staphylococcus	Staphylococcus aureus	301	5036	N
2590828717	Permanent Draft	Broad institute Methicillin-resistant Staphylococcus aureus Changing Lives by Eradicating Antibiotic Resistance	Broad Institute	2925782	2846	Bacillota	Bacilli	Staphylococcales	Staphylococcaceae	Staphylococcus	Staphylococcus aureus	301	5036	N
2593338550	Permanent Draft	Broad institute Methicillin-resistant Staphylococcus aureus Changing Lives by Eradicating Antibiotic Resistance	Broad Institute	2935508	2844	Bacillota	Bacilli	Staphylococcales	Staphylococcaceae	Staphylococcus	Staphylococcus aureus	301	5036	N
2590828751	Permanent Draft	Broad institute Methicillin-resistant Staphylococcus aureus Changing Lives by Eradicating Antibiotic Resistance	Broad Institute	2917013	2842	Bacillota	Bacilli	Staphylococcales	Staphylococcaceae	Staphylococcus	Staphylococcus aureus	301	5036	N
2630968430	Permanent Draft	Genome sequencing of community associated MRSA - Universidad El Bosque	El Bosque University, methicillin-resistant Staphylococcus aureus (MRSA) Consortium, South America	2872951	2833	Bacillota	Bacilli	Staphylococcales	Staphylococcaceae	Staphylococcus	Staphylococcus aureus	301	5036	N
2590828799	Permanent Draft	Broad institute Methicillin-resistant Staphylococcus aureus Changing Lives by Eradicating Antibiotic Resistance	Broad Institute	2938683	2833	Bacillota	Bacilli	Staphylococcales	Staphylococcaceae	Staphylococcus	Staphylococcus aureus	301	5036	N
2593338531	Permanent Draft	Broad institute Methicillin-resistant Staphylococcus aureus Changing Lives by Eradicating Antibiotic Resistance	Broad Institute	2936863	2832	Bacillota	Bacilli	Staphylococcales	Staphylococcaceae	Staphylococcus	Staphylococcus aureus	301	5036	N
2593338666	Permanent Draft	Broad institute Methicillin-resistant Staphylococcus aureus Changing Lives by Eradicating Antibiotic Resistance	Broad Institute	2938963	2832	Bacillota	Bacilli	Staphylococcales	Staphylococcaceae	Staphylococcus	Staphylococcus aureus	301	5036	N
2571042592	Permanent Draft	Broad institute Methicillin-resistant Staphylococcus aureus Changing Lives by Eradicating Antibiotic Resistance	Broad Institute	2931428	2831	Bacillota	Bacilli	Staphylococcales	Staphylococcaceae	Staphylococcus	Staphylococcus aureus	301	5036	N
2582581117	Permanent Draft	Broad institute Methicillin-resistant Staphylococcus aureus Changing Lives by Eradicating Antibiotic Resistance	Broad Institute	2915266	2831	Bacillota	Bacilli	Staphylococcales	Staphylococcaceae	Staphylococcus	Staphylococcus aureus	301	5036	N
2593338552	Permanent Draft	Broad institute Methicillin-resistant Staphylococcus aureus Changing Lives by Eradicating Antibiotic Resistance	Broad Institute	2939642	2831	Bacillota	Bacilli	Staphylococcales	Staphylococcaceae	Staphylococcus	Staphylococcus aureus	301	5036	N
2593338522	Permanent Draft	Broad institute Methicillin-resistant Staphylococcus aureus Changing Lives by Eradicating Antibiotic Resistance	Broad Institute	2935133	2829	Bacillota	Bacilli	Staphylococcales	Staphylococcaceae	Staphylococcus	Staphylococcus aureus	301	5036	N
2636415660	Permanent Draft	Genome sequencing of community associated MRSA - Universidad El Bosque	El Bosque University, methicillin-resistant Staphylococcus aureus (MRSA) Consortium, South America	2870909	2828	Bacillota	Bacilli	Staphylococcales	Staphylococcaceae	Staphylococcus	Staphylococcus aureus	301	5036	N
2576861028	Permanent Draft	Broad institute Methicillin-resistant Staphylococcus aureus Changing Lives by Eradicating Antibiotic Resistance	Broad Institute	2933435	2827	Bacillota	Bacilli	Staphylococcales	Staphylococcaceae	Staphylococcus	Staphylococcus aureus	301	5036	N
2593338903	Permanent Draft	Broad institute Methicillin-resistant Staphylococcus aureus 100 MRSA isolates from Orange County	Broad Institute	2927315	2826	Bacillota	Bacilli	Staphylococcales	Staphylococcaceae	Staphylococcus	Staphylococcus aureus	301	5036	N
2602041764	Permanent Draft	Broad institute Methicillin-resistant Staphylococcus aureus USA100	Broad Institute	2913001	2821	Bacillota	Bacilli	Staphylococcales	Staphylococcaceae	Staphylococcus	Staphylococcus aureus	301	5036	N
2571042639	Permanent Draft	Broad institute Methicillin-resistant Staphylococcus aureus Changing Lives by Eradicating Antibiotic Resistance	Broad Institute	2938987	2821	Bacillota	Bacilli	Staphylococcales	Staphylococcaceae	Staphylococcus	Staphylococcus aureus	301	5036	N
2531839347	Permanent Draft	Human Microbiome Project (HMP) Reference Genomes	Washington University in St. Louis	2825623	2815	Bacillota	Bacilli	Staphylococcales	Staphylococcaceae	Staphylococcus	Staphylococcus aureus	301	5036	N
2558860617	Permanent Draft	Genome Sequencing of MRSA	Broad Institute	2906821	2815	Bacillota	Bacilli	Staphylococcales	Staphylococcaceae	Staphylococcus	Staphylococcus aureus	301	5036	N
2571042654	Permanent Draft	MRSA Surveillance II	Broad Institute	2906252	2811	Bacillota	Bacilli	Staphylococcales	Staphylococcaceae	Staphylococcus	Staphylococcus aureus	301	5036	N
2571042145	Permanent Draft	Broad institute Methicillin-resistant Staphylococcus aureus Changing Lives by Eradicating Antibiotic Resistance	Broad Institute	2927991	2801	Bacillota	Bacilli	Staphylococcales	Staphylococcaceae	Staphylococcus	Staphylococcus aureus	301	5036	N
2734482448	Permanent Draft	Phylogeographic variation in recombination rates in methicillin-resistant Staphylococcus aureus clones	Wellcome Trust Sanger Institute	2875160	2798	Bacillota	Bacilli	Staphylococcales	Staphylococcaceae	Staphylococcus	Staphylococcus aureus	301	5036	N
2590828759	Permanent Draft	Broad institute Methicillin-resistant Staphylococcus aureus Changing Lives by Eradicating Antibiotic Resistance	Broad Institute	2911654	2794	Bacillota	Bacilli	Staphylococcales	Staphylococcaceae	Staphylococcus	Staphylococcus aureus	301	5036	N
2603880103	Permanent Draft	Broad institute Methicillin-resistant Staphylococcus aureus Changing Lives by Eradicating Antibiotic Resistance	Broad Institute	2892928	2793	Bacillota	Bacilli	Staphylococcales	Staphylococcaceae	Staphylococcus	Staphylococcus aureus	301	5036	N
2590828721	Permanent Draft	Broad institute Methicillin-resistant Staphylococcus aureus Changing Lives by Eradicating Antibiotic Resistance	Broad Institute	2882973	2786	Bacillota	Bacilli	Staphylococcales	Staphylococcaceae	Staphylococcus	Staphylococcus aureus	301	5036	N
2603879868	Permanent Draft	Broad institute Methicillin-resistant Staphylococcus aureus livestock-associated MRSA ST398	Broad Institute	2872588	2782	Bacillota	Bacilli	Staphylococcales	Staphylococcaceae	Staphylococcus	Staphylococcus aureus	301	5036	N
2603879760	Permanent Draft	Broad institute Methicillin-resistant Staphylococcus aureus Changing Lives by Eradicating Antibiotic Resistance	Broad Institute	2885597	2780	Bacillota	Bacilli	Staphylococcales	Staphylococcaceae	Staphylococcus	Staphylococcus aureus	301	5036	N
2593338833	Permanent Draft	Broad institute Methicillin-resistant Staphylococcus aureus 100 MRSA isolates from Orange County	Broad Institute	2908098	2778	Bacillota	Bacilli	Staphylococcales	Staphylococcaceae	Staphylococcus	Staphylococcus aureus	301	5036	N
2576861231	Permanent Draft	Broad institute Methicillin-resistant Staphylococcus aureus Changing Lives by Eradicating Antibiotic Resistance	Broad Institute	2873042	2776	Bacillota	Bacilli	Staphylococcales	Staphylococcaceae	Staphylococcus	Staphylococcus aureus	301	5036	N
2590828268	Permanent Draft	MRSA Surveillance II	Broad Institute	2855321	2771	Bacillota	Bacilli	Staphylococcales	Staphylococcaceae	Staphylococcus	Staphylococcus aureus	301	5036	N
2571042384	Permanent Draft	Broad institute Methicillin-resistant Staphylococcus aureus Changing Lives by Eradicating Antibiotic Resistance	Broad Institute	2896821	2769	Bacillota	Bacilli	Staphylococcales	Staphylococcaceae	Staphylococcus	Staphylococcus aureus	301	5036	N
2582581109	Permanent Draft	Broad institute Methicillin-resistant Staphylococcus aureus livestock-associated MRSA ST398	Broad Institute	2866704	2768	Bacillota	Bacilli	Staphylococcales	Staphylococcaceae	Staphylococcus	Staphylococcus aureus	301	5036	N
2593338602	Permanent Draft	Broad institute Methicillin-resistant Staphylococcus aureus Changing Lives by Eradicating Antibiotic Resistance	Broad Institute	2889912	2767	Bacillota	Bacilli	Staphylococcales	Staphylococcaceae	Staphylococcus	Staphylococcus aureus	301	5036	N
2568526652	Permanent Draft	Broad institute Methicillin-resistant Staphylococcus aureus Changing Lives by Eradicating Antibiotic Resistance	Broad Institute	2864664	2766	Bacillota	Bacilli	Staphylococcales	Staphylococcaceae	Staphylococcus	Staphylococcus aureus	301	5036	N
2590828791	Permanent Draft	Broad institute Methicillin-resistant Staphylococcus aureus Changing Lives by Eradicating Antibiotic Resistance	Broad Institute	2886395	2764	Bacillota	Bacilli	Staphylococcales	Staphylococcaceae	Staphylococcus	Staphylococcus aureus	301	5036	N
2593338724	Permanent Draft	Broad institute Methicillin-resistant Staphylococcus aureus Changing Lives by Eradicating Antibiotic Resistance	Broad Institute	2894412	2764	Bacillota	Bacilli	Staphylococcales	Staphylococcaceae	Staphylococcus	Staphylococcus aureus	301	5036	N
2590828723	Permanent Draft	Broad institute Methicillin-resistant Staphylococcus aureus Changing Lives by Eradicating Antibiotic Resistance	Broad Institute	2876855	2763	Bacillota	Bacilli	Staphylococcales	Staphylococcaceae	Staphylococcus	Staphylococcus aureus	301	5036	N
2571042766	Permanent Draft	Broad institute Methicillin-resistant Staphylococcus aureus Changing Lives by Eradicating Antibiotic Resistance	Broad Institute	2894864	2763	Bacillota	Bacilli	Staphylococcales	Staphylococcaceae	Staphylococcus	Staphylococcus aureus	301	5036	N
2609459989	Permanent Draft	Identification of genomic changes in Staphylococcus aureus that confer resistance to peptidoglycan hydrolase antimicrobial enzymes	University of Maryland School of Medicine	2842981	2762	Bacillota	Bacilli	Staphylococcales	Staphylococcaceae	Staphylococcus	Staphylococcus aureus	301	5036	N
2590828757	Permanent Draft	Broad institute Methicillin-resistant Staphylococcus aureus Changing Lives by Eradicating Antibiotic Resistance	Broad Institute	2876928	2762	Bacillota	Bacilli	Staphylococcales	Staphylococcaceae	Staphylococcus	Staphylococcus aureus	301	5036	N
2568526451	Permanent Draft	Broad institute Methicillin-resistant Staphylococcus aureus Changing Lives by Eradicating Antibiotic Resistance	Broad Institute	2883708	2759	Bacillota	Bacilli	Staphylococcales	Staphylococcaceae	Staphylococcus	Staphylococcus aureus	301	5036	N
2590828790	Permanent Draft	Broad institute Methicillin-resistant Staphylococcus aureus Changing Lives by Eradicating Antibiotic Resistance	Broad Institute	2846128	2757	Bacillota	Bacilli	Staphylococcales	Staphylococcaceae	Staphylococcus	Staphylococcus aureus	301	5036	N
2582581123	Permanent Draft	MRSA Surveillance II	Broad Institute	2867208	2757	Bacillota	Bacilli	Staphylococcales	Staphylococcaceae	Staphylococcus	Staphylococcus aureus	301	5036	N
2684622805	Permanent Draft	Phylogeographic variation in recombination rates in methicillin-resistant Staphylococcus aureus clones	Wellcome Trust Sanger Institute	2843997	2753	Bacillota	Bacilli	Staphylococcales	Staphylococcaceae	Staphylococcus	Staphylococcus aureus	301	5036	N
2648501371	Permanent Draft	Genome sequencing of community associated MRSA - Universidad El Bosque	El Bosque University, methicillin-resistant Staphylococcus aureus (MRSA) Consortium, South America	2843054	2752	Bacillota	Bacilli	Staphylococcales	Staphylococcaceae	Staphylococcus	Staphylococcus aureus	301	5036	N
2734482423	Permanent Draft	Phylogeographic variation in recombination rates in methicillin-resistant Staphylococcus aureus clones	Wellcome Trust Sanger Institute	2825757	2751	Bacillota	Bacilli	Staphylococcales	Staphylococcaceae	Staphylococcus	Staphylococcus aureus	301	5036	N
2595698143	Permanent Draft	Broad institute Methicillin-resistant Staphylococcus aureus livestock-associated MRSA ST398	Broad Institute	2843942	2751	Bacillota	Bacilli	Staphylococcales	Staphylococcaceae	Staphylococcus	Staphylococcus aureus	301	5036	N
2593338737	Permanent Draft	Broad institute Methicillin-resistant Staphylococcus aureus Changing Lives by Eradicating Antibiotic Resistance	Broad Institute	2868807	2750	Bacillota	Bacilli	Staphylococcales	Staphylococcaceae	Staphylococcus	Staphylococcus aureus	301	5036	N
2593338690	Permanent Draft	Broad institute Methicillin-resistant Staphylococcus aureus Changing Lives by Eradicating Antibiotic Resistance	Broad Institute	2866691	2746	Bacillota	Bacilli	Staphylococcales	Staphylococcaceae	Staphylococcus	Staphylococcus aureus	301	5036	N
2593338588	Permanent Draft	Broad institute Methicillin-resistant Staphylococcus aureus Changing Lives by Eradicating Antibiotic Resistance	Broad Institute	2866632	2742	Bacillota	Bacilli	Staphylococcales	Staphylococcaceae	Staphylococcus	Staphylococcus aureus	301	5036	N
2571042613	Permanent Draft	MRSA Surveillance II	Broad Institute	2853868	2742	Bacillota	Bacilli	Staphylococcales	Staphylococcaceae	Staphylococcus	Staphylococcus aureus	301	5036	N
2593338520	Permanent Draft	Broad institute Methicillin-resistant Staphylococcus aureus Changing Lives by Eradicating Antibiotic Resistance	Broad Institute	2864351	2741	Bacillota	Bacilli	Staphylococcales	Staphylococcaceae	Staphylococcus	Staphylococcus aureus	301	5036	N
2576861308	Permanent Draft	Broad institute Methicillin-resistant Staphylococcus aureus 100 MRSA isolates from Orange County	Broad Institute	2857774	2741	Bacillota	Bacilli	Staphylococcales	Staphylococcaceae	Staphylococcus	Staphylococcus aureus	301	5036	N
2571042670	Permanent Draft	MRSA Surveillance II	Broad Institute	2851690	2740	Bacillota	Bacilli	Staphylococcales	Staphylococcaceae	Staphylococcus	Staphylococcus aureus	301	5036	N
2593338640	Permanent Draft	Broad institute Methicillin-resistant Staphylococcus aureus Changing Lives by Eradicating Antibiotic Resistance	Broad Institute	2852581	2740	Bacillota	Bacilli	Staphylococcales	Staphylococcaceae	Staphylococcus	Staphylococcus aureus	301	5036	N
2571042454	Permanent Draft	Broad institute Methicillin-resistant Staphylococcus aureus Changing Lives by Eradicating Antibiotic Resistance	Broad Institute	2861101	2739	Bacillota	Bacilli	Staphylococcales	Staphylococcaceae	Staphylococcus	Staphylococcus aureus	301	5036	N
2571042059	Permanent Draft	Broad institute Methicillin-resistant Staphylococcus aureus Changing Lives by Eradicating Antibiotic Resistance	Broad Institute	2862590	2737	Bacillota	Bacilli	Staphylococcales	Staphylococcaceae	Staphylococcus	Staphylococcus aureus	301	5036	N
2593338712	Permanent Draft	Broad institute Methicillin-resistant Staphylococcus aureus Changing Lives by Eradicating Antibiotic Resistance	Broad Institute	2838023	2736	Bacillota	Bacilli	Staphylococcales	Staphylococcaceae	Staphylococcus	Staphylococcus aureus	301	5036	N
2571042675	Permanent Draft	MRSA Surveillance II	Broad Institute	2843556	2734	Bacillota	Bacilli	Staphylococcales	Staphylococcaceae	Staphylococcus	Staphylococcus aureus	301	5036	N
2603879998	Permanent Draft	Broad institute Methicillin-resistant Staphylococcus aureus Changing Lives by Eradicating Antibiotic Resistance	Broad Institute	2853525	2734	Bacillota	Bacilli	Staphylococcales	Staphylococcaceae	Staphylococcus	Staphylococcus aureus	301	5036	N
2571042260	Permanent Draft	Broad institute Methicillin-resistant Staphylococcus aureus Changing Lives by Eradicating Antibiotic Resistance	Broad Institute	2855846	2734	Bacillota	Bacilli	Staphylococcales	Staphylococcaceae	Staphylococcus	Staphylococcus aureus	301	5036	N
2593338780	Permanent Draft	Broad institute Methicillin-resistant Staphylococcus aureus Changing Lives by Eradicating Antibiotic Resistance	Broad Institute	2868592	2733	Bacillota	Bacilli	Staphylococcales	Staphylococcaceae	Staphylococcus	Staphylococcus aureus	301	5036	N
2574180352	Permanent Draft	Broad institute Methicillin-resistant Staphylococcus aureus Changing Lives by Eradicating Antibiotic Resistance	Broad Institute	2842694	2730	Bacillota	Bacilli	Staphylococcales	Staphylococcaceae	Staphylococcus	Staphylococcus aureus	301	5036	N
2648501339	Permanent Draft	Genome sequencing of community associated MRSA - Universidad El Bosque	El Bosque University, methicillin-resistant Staphylococcus aureus (MRSA) Consortium, South America	2783655	2728	Bacillota	Bacilli	Staphylococcales	Staphylococcaceae	Staphylococcus	Staphylococcus aureus	301	5036	N
2590828486	Permanent Draft	MRSA Surveillance II	Broad Institute	2852424	2728	Bacillota	Bacilli	Staphylococcales	Staphylococcaceae	Staphylococcus	Staphylococcus aureus	301	5036	N
2576861364	Permanent Draft	Broad institute Methicillin-resistant Staphylococcus aureus livestock-associated MRSA ST398	Broad Institute	2837676	2728	Bacillota	Bacilli	Staphylococcales	Staphylococcaceae	Staphylococcus	Staphylococcus aureus	301	5036	N
2603879762	Permanent Draft	Broad institute Methicillin-resistant Staphylococcus aureus Changing Lives by Eradicating Antibiotic Resistance	Broad Institute	2837261	2725	Bacillota	Bacilli	Staphylococcales	Staphylococcaceae	Staphylococcus	Staphylococcus aureus	301	5036	N
2593338804	Permanent Draft	Broad institute Methicillin-resistant Staphylococcus aureus Changing Lives by Eradicating Antibiotic Resistance	Broad Institute	2832816	2720	Bacillota	Bacilli	Staphylococcales	Staphylococcaceae	Staphylococcus	Staphylococcus aureus	301	5036	N
2593338594	Permanent Draft	Broad institute Methicillin-resistant Staphylococcus aureus Changing Lives by Eradicating Antibiotic Resistance	Broad Institute	2835467	2719	Bacillota	Bacilli	Staphylococcales	Staphylococcaceae	Staphylococcus	Staphylococcus aureus	301	5036	N
2593338736	Permanent Draft	Broad institute Methicillin-resistant Staphylococcus aureus Changing Lives by Eradicating Antibiotic Resistance	Broad Institute	2838103	2715	Bacillota	Bacilli	Staphylococcales	Staphylococcaceae	Staphylococcus	Staphylococcus aureus	301	5036	N
2595698107	Permanent Draft	Broad institute Methicillin-resistant Staphylococcus aureus livestock-associated MRSA ST398	Broad Institute	2814851	2713	Bacillota	Bacilli	Staphylococcales	Staphylococcaceae	Staphylococcus	Staphylococcus aureus	301	5036	N
2574180199	Permanent Draft	Broad institute Methicillin-resistant Staphylococcus aureus livestock-associated MRSA ST398	Broad Institute	2814351	2712	Bacillota	Bacilli	Staphylococcales	Staphylococcaceae	Staphylococcus	Staphylococcus aureus	301	5036	N
2574179968	Permanent Draft	Broad institute Methicillin-resistant Staphylococcus aureus Changing Lives by Eradicating Antibiotic Resistance	Broad Institute	2812689	2711	Bacillota	Bacilli	Staphylococcales	Staphylococcaceae	Staphylococcus	Staphylococcus aureus	301	5036	N
2602041699	Permanent Draft	Broad institute Methicillin-resistant Staphylococcus aureus livestock-associated MRSA ST398	Broad Institute	2815461	2711	Bacillota	Bacilli	Staphylococcales	Staphylococcaceae	Staphylococcus	Staphylococcus aureus	301	5036	N
2595698174	Permanent Draft	Broad institute Methicillin-resistant Staphylococcus aureus livestock-associated MRSA ST398	Broad Institute	2806751	2689	Bacillota	Bacilli	Staphylococcales	Staphylococcaceae	Staphylococcus	Staphylococcus aureus	301	5036	N
2603880115	Permanent Draft	Broad institute Methicillin-resistant Staphylococcus aureus Changing Lives by Eradicating Antibiotic Resistance	Broad Institute	2819911	2688	Bacillota	Bacilli	Staphylococcales	Staphylococcaceae	Staphylococcus	Staphylococcus aureus	301	5036	N
2576861369	Permanent Draft	Broad institute Methicillin-resistant Staphylococcus aureus livestock-associated MRSA ST398	Broad Institute	2798352	2682	Bacillota	Bacilli	Staphylococcales	Staphylococcaceae	Staphylococcus	Staphylococcus aureus	301	5036	N
2602041739	Permanent Draft	Broad institute Methicillin-resistant Staphylococcus aureus USA100	Broad Institute	2819167	2676	Bacillota	Bacilli	Staphylococcales	Staphylococcaceae	Staphylococcus	Staphylococcus aureus	301	5036	N
2574180157	Permanent Draft	Broad institute Methicillin-resistant Staphylococcus aureus livestock-associated MRSA ST398	Broad Institute	2793204	2667	Bacillota	Bacilli	Staphylococcales	Staphylococcaceae	Staphylococcus	Staphylococcus aureus	301	5036	N
2603880121	Permanent Draft	Broad institute Methicillin-resistant Staphylococcus aureus Changing Lives by Eradicating Antibiotic Resistance	Broad Institute	2771301	2666	Bacillota	Bacilli	Staphylococcales	Staphylococcaceae	Staphylococcus	Staphylococcus aureus	301	5036	N
2602041818	Permanent Draft	Broad institute Methicillin-resistant Staphylococcus aureus Changing Lives by Eradicating Antibiotic Resistance	Broad Institute	2783921	2662	Bacillota	Bacilli	Staphylococcales	Staphylococcaceae	Staphylococcus	Staphylococcus aureus	301	5036	N
2551306201	Permanent Draft	Staphylococcus aureus aureus 333	The National Center for Biological Sciences	2761324	2659	Bacillota	Bacilli	Staphylococcales	Staphylococcaceae	Staphylococcus	Staphylococcus aureus	301	5036	N
2590828766	Permanent Draft	Broad institute Methicillin-resistant Staphylococcus aureus Changing Lives by Eradicating Antibiotic Resistance	Broad Institute	2790143	2656	Bacillota	Bacilli	Staphylococcales	Staphylococcaceae	Staphylococcus	Staphylococcus aureus	301	5036	N
2603879969	Permanent Draft	Broad institute Methicillin-resistant Staphylococcus aureus livestock-associated MRSA ST398	Broad Institute	2772398	2650	Bacillota	Bacilli	Staphylococcales	Staphylococcaceae	Staphylococcus	Staphylococcus aureus	301	5036	N
2595698169	Permanent Draft	Broad institute Methicillin-resistant Staphylococcus aureus livestock-associated MRSA ST398	Broad Institute	2788453	2649	Bacillota	Bacilli	Staphylococcales	Staphylococcaceae	Staphylococcus	Staphylococcus aureus	301	5036	N
2568526270	Permanent Draft	Broad institute Methicillin-resistant Staphylococcus aureus Changing Lives by Eradicating Antibiotic Resistance	Broad Institute	2769677	2648	Bacillota	Bacilli	Staphylococcales	Staphylococcaceae	Staphylococcus	Staphylococcus aureus	301	5036	N
2571042076	Permanent Draft	Broad institute Methicillin-resistant Staphylococcus aureus Changing Lives by Eradicating Antibiotic Resistance	Broad Institute	2783449	2646	Bacillota	Bacilli	Staphylococcales	Staphylococcaceae	Staphylococcus	Staphylococcus aureus	301	5036	N
2574179964	Permanent Draft	Broad institute Methicillin-resistant Staphylococcus aureus livestock-associated MRSA ST398	Broad Institute	2775578	2638	Bacillota	Bacilli	Staphylococcales	Staphylococcaceae	Staphylococcus	Staphylococcus aureus	301	5036	N
2593338668	Permanent Draft	Broad institute Methicillin-resistant Staphylococcus aureus Changing Lives by Eradicating Antibiotic Resistance	Broad Institute	2715162	2634	Bacillota	Bacilli	Staphylococcales	Staphylococcaceae	Staphylococcus	Staphylococcus aureus	301	5036	N
2568526746	Permanent Draft	Broad institute Methicillin-resistant Staphylococcus aureus Changing Lives by Eradicating Antibiotic Resistance	Broad Institute	2797682	2631	Bacillota	Bacilli	Staphylococcales	Staphylococcaceae	Staphylococcus	Staphylococcus aureus	301	5036	N
2593338696	Permanent Draft	Broad institute Methicillin-resistant Staphylococcus aureus Changing Lives by Eradicating Antibiotic Resistance	Broad Institute	2771960	2631	Bacillota	Bacilli	Staphylococcales	Staphylococcaceae	Staphylococcus	Staphylococcus aureus	301	5036	N
2595698161	Permanent Draft	Broad institute Methicillin-resistant Staphylococcus aureus livestock-associated MRSA ST398	Broad Institute	2765379	2631	Bacillota	Bacilli	Staphylococcales	Staphylococcaceae	Staphylococcus	Staphylococcus aureus	301	5036	N
2574180282	Permanent Draft	Broad institute Methicillin-resistant Staphylococcus aureus livestock-associated MRSA ST398	Broad Institute	2772593	2629	Bacillota	Bacilli	Staphylococcales	Staphylococcaceae	Staphylococcus	Staphylococcus aureus	301	5036	N
2574179947	Permanent Draft	Broad institute Methicillin-resistant Staphylococcus aureus livestock-associated MRSA ST398	Broad Institute	2758069	2621	Bacillota	Bacilli	Staphylococcales	Staphylococcaceae	Staphylococcus	Staphylococcus aureus	301	5036	N
2593338743	Permanent Draft	Broad institute Methicillin-resistant Staphylococcus aureus Changing Lives by Eradicating Antibiotic Resistance	Broad Institute	2755843	2608	Bacillota	Bacilli	Staphylococcales	Staphylococcaceae	Staphylococcus	Staphylococcus aureus	301	5036	N
2574179810	Permanent Draft	Broad institute Methicillin-resistant Staphylococcus aureus livestock-associated MRSA ST398	Broad Institute	2742212	2590	Bacillota	Bacilli	Staphylococcales	Staphylococcaceae	Staphylococcus	Staphylococcus aureus	301	5036	N
2734482485	Permanent Draft	Phylogeographic variation in recombination rates in methicillin-resistant Staphylococcus aureus clones	Wellcome Trust Sanger Institute	3214007	3312	Bacillota	Bacilli	Staphylococcales	Staphylococcaceae	Staphylococcus	Staphylococcus aureus	301	5036	N
2648501738	Permanent Draft	Staphylococcus aureus 346 Genome sequencing	University of Malaya	2984407	2919	Bacillota	Bacilli	Staphylococcales	Staphylococcaceae	Staphylococcus	Staphylococcus aureus	301	5036	N
2603879780	Permanent Draft	Broad institute Methicillin-resistant Staphylococcus aureus USA100	Broad Institute	2999917	2907	Bacillota	Bacilli	Staphylococcales	Staphylococcaceae	Staphylococcus	Staphylococcus aureus	301	5036	N
2602041746	Permanent Draft	Broad institute Methicillin-resistant Staphylococcus aureus USA100	Broad Institute	2930444	2850	Bacillota	Bacilli	Staphylococcales	Staphylococcaceae	Staphylococcus	Staphylococcus aureus	301	5036	N
2602041761	Permanent Draft	Broad institute Methicillin-resistant Staphylococcus aureus USA100	Broad Institute	2932135	2843	Bacillota	Bacilli	Staphylococcales	Staphylococcaceae	Staphylococcus	Staphylococcus aureus	301	5036	N
2603879883	Permanent Draft	Broad institute Methicillin-resistant Staphylococcus aureus Changing Lives by Eradicating Antibiotic Resistance	Broad Institute	2931515	2834	Bacillota	Bacilli	Staphylococcales	Staphylococcaceae	Staphylococcus	Staphylococcus aureus	301	5036	N
2603879558	Permanent Draft	Broad institute Methicillin-resistant Staphylococcus aureus Changing Lives by Eradicating Antibiotic Resistance	Broad Institute	2908980	2818	Bacillota	Bacilli	Staphylococcales	Staphylococcaceae	Staphylococcus	Staphylococcus aureus	301	5036	N
2648501430	Permanent Draft	Genome sequencing of community associated MRSA - Universidad El Bosque	El Bosque University, methicillin-resistant Staphylococcus aureus (MRSA) Consortium, South America	2887108	2817	Bacillota	Bacilli	Staphylococcales	Staphylococcaceae	Staphylococcus	Staphylococcus aureus	301	5036	N
2603879576	Permanent Draft	Broad institute Methicillin-resistant Staphylococcus aureus USA100	Broad Institute	2920875	2814	Bacillota	Bacilli	Staphylococcales	Staphylococcaceae	Staphylococcus	Staphylococcus aureus	301	5036	N
2602041867	Permanent Draft	Broad institute Methicillin-resistant Staphylococcus aureus Changing Lives by Eradicating Antibiotic Resistance	Broad Institute	2917906	2812	Bacillota	Bacilli	Staphylococcales	Staphylococcaceae	Staphylococcus	Staphylococcus aureus	301	5036	N
2602041813	Permanent Draft	Broad institute Methicillin-resistant Staphylococcus aureus Changing Lives by Eradicating Antibiotic Resistance	Broad Institute	2885985	2804	Bacillota	Bacilli	Staphylococcales	Staphylococcaceae	Staphylococcus	Staphylococcus aureus	301	5036	N
2603879890	Permanent Draft	Broad institute Methicillin-resistant Staphylococcus aureus Changing Lives by Eradicating Antibiotic Resistance	Broad Institute	2902621	2803	Bacillota	Bacilli	Staphylococcales	Staphylococcaceae	Staphylococcus	Staphylococcus aureus	301	5036	N
2603880116	Permanent Draft	Broad institute Methicillin-resistant Staphylococcus aureus Changing Lives by Eradicating Antibiotic Resistance	Broad Institute	2863210	2794	Bacillota	Bacilli	Staphylococcales	Staphylococcaceae	Staphylococcus	Staphylococcus aureus	301	5036	N
2603880123	Permanent Draft	Broad institute Methicillin-resistant Staphylococcus aureus Changing Lives by Eradicating Antibiotic Resistance	Broad Institute	2885713	2790	Bacillota	Bacilli	Staphylococcales	Staphylococcaceae	Staphylococcus	Staphylococcus aureus	301	5036	N
2603879888	Permanent Draft	Broad institute Methicillin-resistant Staphylococcus aureus Changing Lives by Eradicating Antibiotic Resistance	Broad Institute	2896430	2787	Bacillota	Bacilli	Staphylococcales	Staphylococcaceae	Staphylococcus	Staphylococcus aureus	301	5036	N
2602041817	Permanent Draft	Broad institute Methicillin-resistant Staphylococcus aureus Changing Lives by Eradicating Antibiotic Resistance	Broad Institute	2889726	2782	Bacillota	Bacilli	Staphylococcales	Staphylococcaceae	Staphylococcus	Staphylococcus aureus	301	5036	N
2603879673	Permanent Draft	Broad institute Methicillin-resistant Staphylococcus aureus Changing Lives by Eradicating Antibiotic Resistance	Broad Institute	2863547	2777	Bacillota	Bacilli	Staphylococcales	Staphylococcaceae	Staphylococcus	Staphylococcus aureus	301	5036	N
2602041730	Permanent Draft	Broad institute Methicillin-resistant Staphylococcus aureus Changing Lives by Eradicating Antibiotic Resistance	Broad Institute	2835379	2775	Bacillota	Bacilli	Staphylococcales	Staphylococcaceae	Staphylococcus	Staphylococcus aureus	301	5036	N
2602041810	Permanent Draft	Broad institute Methicillin-resistant Staphylococcus aureus Changing Lives by Eradicating Antibiotic Resistance	Broad Institute	2885690	2774	Bacillota	Bacilli	Staphylococcales	Staphylococcaceae	Staphylococcus	Staphylococcus aureus	301	5036	N
2603879886	Permanent Draft	Broad institute Methicillin-resistant Staphylococcus aureus Changing Lives by Eradicating Antibiotic Resistance	Broad Institute	2869310	2774	Bacillota	Bacilli	Staphylococcales	Staphylococcaceae	Staphylococcus	Staphylococcus aureus	301	5036	N
2603879773	Permanent Draft	Broad institute Methicillin-resistant Staphylococcus aureus Changing Lives by Eradicating Antibiotic Resistance	Broad Institute	2886943	2772	Bacillota	Bacilli	Staphylococcales	Staphylococcaceae	Staphylococcus	Staphylococcus aureus	301	5036	N
2603880126	Permanent Draft	Broad institute Methicillin-resistant Staphylococcus aureus USA100	Broad Institute	2882375	2765	Bacillota	Bacilli	Staphylococcales	Staphylococcaceae	Staphylococcus	Staphylococcus aureus	301	5036	N
2603879556	Permanent Draft	Broad institute Methicillin-resistant Staphylococcus aureus Changing Lives by Eradicating Antibiotic Resistance	Broad Institute	2867715	2760	Bacillota	Bacilli	Staphylococcales	Staphylococcaceae	Staphylococcus	Staphylococcus aureus	301	5036	N
2603879551	Permanent Draft	Broad institute Methicillin-resistant Staphylococcus aureus Changing Lives by Eradicating Antibiotic Resistance	Broad Institute	2861209	2754	Bacillota	Bacilli	Staphylococcales	Staphylococcaceae	Staphylococcus	Staphylococcus aureus	301	5036	N
2602041722	Permanent Draft	Broad institute Methicillin-resistant Staphylococcus aureus Changing Lives by Eradicating Antibiotic Resistance	Broad Institute	2852382	2747	Bacillota	Bacilli	Staphylococcales	Staphylococcaceae	Staphylococcus	Staphylococcus aureus	301	5036	N
2603879554	Permanent Draft	Broad institute Methicillin-resistant Staphylococcus aureus Changing Lives by Eradicating Antibiotic Resistance	Broad Institute	2837699	2746	Bacillota	Bacilli	Staphylococcales	Staphylococcaceae	Staphylococcus	Staphylococcus aureus	301	5036	N
2603879637	Permanent Draft	Broad institute Methicillin-resistant Staphylococcus aureus livestock-associated MRSA ST398	Broad Institute	2851204	2742	Bacillota	Bacilli	Staphylococcales	Staphylococcaceae	Staphylococcus	Staphylococcus aureus	301	5036	N
2603879777	Permanent Draft	Broad institute Methicillin-resistant Staphylococcus aureus Changing Lives by Eradicating Antibiotic Resistance	Broad Institute	2846257	2739	Bacillota	Bacilli	Staphylococcales	Staphylococcaceae	Staphylococcus	Staphylococcus aureus	301	5036	N
2603880034	Permanent Draft	Broad institute Methicillin-resistant Staphylococcus aureus livestock-associated MRSA ST398	Broad Institute	2841569	2736	Bacillota	Bacilli	Staphylococcales	Staphylococcaceae	Staphylococcus	Staphylococcus aureus	301	5036	N
2602041820	Permanent Draft	Broad institute Methicillin-resistant Staphylococcus aureus Changing Lives by Eradicating Antibiotic Resistance	Broad Institute	2835584	2730	Bacillota	Bacilli	Staphylococcales	Staphylococcaceae	Staphylococcus	Staphylococcus aureus	301	5036	N
2602041731	Permanent Draft	Broad institute Methicillin-resistant Staphylococcus aureus Changing Lives by Eradicating Antibiotic Resistance	Broad Institute	2844680	2727	Bacillota	Bacilli	Staphylococcales	Staphylococcaceae	Staphylococcus	Staphylococcus aureus	301	5036	N
2603879765	Permanent Draft	Broad institute Methicillin-resistant Staphylococcus aureus Changing Lives by Eradicating Antibiotic Resistance	Broad Institute	2832458	2725	Bacillota	Bacilli	Staphylococcales	Staphylococcaceae	Staphylococcus	Staphylococcus aureus	301	5036	N
2603879633	Permanent Draft	Broad institute Methicillin-resistant Staphylococcus aureus livestock-associated MRSA ST398	Broad Institute	2834805	2723	Bacillota	Bacilli	Staphylococcales	Staphylococcaceae	Staphylococcus	Staphylococcus aureus	301	5036	N
2602041700	Permanent Draft	Broad institute Methicillin-resistant Staphylococcus aureus livestock-associated MRSA ST398	Broad Institute	2825194	2723	Bacillota	Bacilli	Staphylococcales	Staphylococcaceae	Staphylococcus	Staphylococcus aureus	301	5036	N
2603880107	Permanent Draft	Broad institute Methicillin-resistant Staphylococcus aureus Changing Lives by Eradicating Antibiotic Resistance	Broad Institute	2831501	2722	Bacillota	Bacilli	Staphylococcales	Staphylococcaceae	Staphylococcus	Staphylococcus aureus	301	5036	N
2602041717	Permanent Draft	Broad institute Methicillin-resistant Staphylococcus aureus livestock-associated MRSA ST398	Broad Institute	2817675	2722	Bacillota	Bacilli	Staphylococcales	Staphylococcaceae	Staphylococcus	Staphylococcus aureus	301	5036	N
2602041821	Permanent Draft	Broad institute Methicillin-resistant Staphylococcus aureus Changing Lives by Eradicating Antibiotic Resistance	Broad Institute	2832618	2718	Bacillota	Bacilli	Staphylococcales	Staphylococcaceae	Staphylococcus	Staphylococcus aureus	301	5036	N
2603880106	Permanent Draft	Broad institute Methicillin-resistant Staphylococcus aureus Changing Lives by Eradicating Antibiotic Resistance	Broad Institute	2831433	2717	Bacillota	Bacilli	Staphylococcales	Staphylococcaceae	Staphylococcus	Staphylococcus aureus	301	5036	N
2603880091	Permanent Draft	Broad institute Methicillin-resistant Staphylococcus aureus livestock-associated MRSA ST398	Broad Institute	2821864	2716	Bacillota	Bacilli	Staphylococcales	Staphylococcaceae	Staphylococcus	Staphylococcus aureus	301	5036	N
2603880120	Permanent Draft	Broad institute Methicillin-resistant Staphylococcus aureus Changing Lives by Eradicating Antibiotic Resistance	Broad Institute	2835901	2716	Bacillota	Bacilli	Staphylococcales	Staphylococcaceae	Staphylococcus	Staphylococcus aureus	301	5036	N
2602041728	Permanent Draft	Broad institute Methicillin-resistant Staphylococcus aureus Changing Lives by Eradicating Antibiotic Resistance	Broad Institute	2834190	2714	Bacillota	Bacilli	Staphylococcales	Staphylococcaceae	Staphylococcus	Staphylococcus aureus	301	5036	N
2603880031	Permanent Draft	Broad institute Methicillin-resistant Staphylococcus aureus livestock-associated MRSA ST398	Broad Institute	2809486	2702	Bacillota	Bacilli	Staphylococcales	Staphylococcaceae	Staphylococcus	Staphylococcus aureus	301	5036	N
2603879561	Permanent Draft	Broad institute Methicillin-resistant Staphylococcus aureus Changing Lives by Eradicating Antibiotic Resistance	Broad Institute	2827505	2698	Bacillota	Bacilli	Staphylococcales	Staphylococcaceae	Staphylococcus	Staphylococcus aureus	301	5036	N
2603879555	Permanent Draft	Broad institute Methicillin-resistant Staphylococcus aureus Changing Lives by Eradicating Antibiotic Resistance	Broad Institute	2813062	2690	Bacillota	Bacilli	Staphylococcales	Staphylococcaceae	Staphylococcus	Staphylococcus aureus	301	5036	N
2603879635	Permanent Draft	Broad institute Methicillin-resistant Staphylococcus aureus livestock-associated MRSA ST398	Broad Institute	2794764	2683	Bacillota	Bacilli	Staphylococcales	Staphylococcaceae	Staphylococcus	Staphylococcus aureus	301	5036	N
2602041811	Permanent Draft	Broad institute Methicillin-resistant Staphylococcus aureus Changing Lives by Eradicating Antibiotic Resistance	Broad Institute	2807848	2680	Bacillota	Bacilli	Staphylococcales	Staphylococcaceae	Staphylococcus	Staphylococcus aureus	301	5036	N
2603879863	Permanent Draft	Broad institute Methicillin-resistant Staphylococcus aureus livestock-associated MRSA ST398	Broad Institute	2804780	2673	Bacillota	Bacilli	Staphylococcales	Staphylococcaceae	Staphylococcus	Staphylococcus aureus	301	5036	N
2603879565	Permanent Draft	Broad institute Methicillin-resistant Staphylococcus aureus Changing Lives by Eradicating Antibiotic Resistance	Broad Institute	2785603	2664	Bacillota	Bacilli	Staphylococcales	Staphylococcaceae	Staphylococcus	Staphylococcus aureus	301	5036	N
2603880094	Permanent Draft	Broad institute Methicillin-resistant Staphylococcus aureus livestock-associated MRSA ST398	Broad Institute	2785355	2650	Bacillota	Bacilli	Staphylococcales	Staphylococcaceae	Staphylococcus	Staphylococcus aureus	301	5036	N
2602041701	Permanent Draft	Broad institute Methicillin-resistant Staphylococcus aureus livestock-associated MRSA ST398	Broad Institute	2769338	2641	Bacillota	Bacilli	Staphylococcales	Staphylococcaceae	Staphylococcus	Staphylococcus aureus	301	5036	N
2602041685	Permanent Draft	Broad institute Methicillin-resistant Staphylococcus aureus livestock-associated MRSA ST398	Broad Institute	2752841	2640	Bacillota	Bacilli	Staphylococcales	Staphylococcaceae	Staphylococcus	Staphylococcus aureus	301	5036	N
2603879745	Permanent Draft	Broad institute Methicillin-resistant Staphylococcus aureus livestock-associated MRSA ST398	Broad Institute	2757818	2639	Bacillota	Bacilli	Staphylococcales	Staphylococcaceae	Staphylococcus	Staphylococcus aureus	301	5036	N
2603880095	Permanent Draft	Broad institute Methicillin-resistant Staphylococcus aureus livestock-associated MRSA ST398	Broad Institute	2758697	2630	Bacillota	Bacilli	Staphylococcales	Staphylococcaceae	Staphylococcus	Staphylococcus aureus	301	5036	N
2603879986	Permanent Draft	Broad institute Methicillin-resistant Staphylococcus aureus livestock-associated MRSA ST398	Broad Institute	2759344	2630	Bacillota	Bacilli	Staphylococcales	Staphylococcaceae	Staphylococcus	Staphylococcus aureus	301	5036	N
2603879892	Permanent Draft	Broad institute Methicillin-resistant Staphylococcus aureus Changing Lives by Eradicating Antibiotic Resistance	Broad Institute	2765206	2629	Bacillota	Bacilli	Staphylococcales	Staphylococcaceae	Staphylococcus	Staphylococcus aureus	301	5036	N
2602041826	Permanent Draft	Broad institute Methicillin-resistant Staphylococcus aureus livestock-associated MRSA ST398	Broad Institute	2748423	2621	Bacillota	Bacilli	Staphylococcales	Staphylococcaceae	Staphylococcus	Staphylococcus aureus	301	5036	N
2603879744	Permanent Draft	Broad institute Methicillin-resistant Staphylococcus aureus livestock-associated MRSA ST398	Broad Institute	2756557	2605	Bacillota	Bacilli	Staphylococcales	Staphylococcaceae	Staphylococcus	Staphylococcus aureus	301	5036	N
2602041801	Permanent Draft	Broad institute Methicillin-resistant Staphylococcus aureus livestock-associated MRSA ST398	Broad Institute	2752772	2604	Bacillota	Bacilli	Staphylococcales	Staphylococcaceae	Staphylococcus	Staphylococcus aureus	301	5036	N
2603879862	Permanent Draft	Broad institute Methicillin-resistant Staphylococcus aureus livestock-associated MRSA ST398	Broad Institute	2736133	2603	Bacillota	Bacilli	Staphylococcales	Staphylococcaceae	Staphylococcus	Staphylococcus aureus	301	5036	N
2603879867	Permanent Draft	Broad institute Methicillin-resistant Staphylococcus aureus livestock-associated MRSA ST398	Broad Institute	2749287	2602	Bacillota	Bacilli	Staphylococcales	Staphylococcaceae	Staphylococcus	Staphylococcus aureus	301	5036	N
2724679468	Permanent Draft	Sequence of the Staphylococcus aureus LYO-S2 strain from a prosthetic joint infection	University of Auvergne	2677216	2598	Bacillota	Bacilli	Staphylococcales	Staphylococcaceae	Staphylococcus	Staphylococcus aureus	301	5036	N
2617271093	Permanent Draft	Genome assembly of five Staphylococcus aureus strains - National Center for Genome Resources	National Center for Genome Resources	3002171	2958	Bacillota	Bacilli	Staphylococcales	Staphylococcaceae	Staphylococcus	Staphylococcus aureus	301	5036	N
2602041742	Permanent Draft	Broad institute Methicillin-resistant Staphylococcus aureus USA100	Broad Institute	2974386	2931	Bacillota	Bacilli	Staphylococcales	Staphylococcaceae	Staphylococcus	Staphylococcus aureus	301	5036	N
2603879693	Permanent Draft	Broad institute Methicillin-resistant Staphylococcus aureus USA100	Broad Institute	2986323	2913	Bacillota	Bacilli	Staphylococcales	Staphylococcaceae	Staphylococcus	Staphylococcus aureus	301	5036	N
2740892195	Permanent Draft	Comparative genomics of methicillin-resistant Staphylococcus aureus (MRSA)	International Medical Education and Research Center	2910730	2856	Bacillota	Bacilli	Staphylococcales	Staphylococcaceae	Staphylococcus	Staphylococcus aureus	301	5036	N
2603880001	Permanent Draft	Broad institute Methicillin-resistant Staphylococcus aureus Changing Lives by Eradicating Antibiotic Resistance	Broad Institute	2939253	2853	Bacillota	Bacilli	Staphylococcales	Staphylococcaceae	Staphylococcus	Staphylococcus aureus	301	5036	N
2602041812	Permanent Draft	Broad institute Methicillin-resistant Staphylococcus aureus Changing Lives by Eradicating Antibiotic Resistance	Broad Institute	2926355	2846	Bacillota	Bacilli	Staphylococcales	Staphylococcaceae	Staphylococcus	Staphylococcus aureus	301	5036	N
2603879996	Permanent Draft	Broad institute Methicillin-resistant Staphylococcus aureus Changing Lives by Eradicating Antibiotic Resistance	Broad Institute	2934919	2846	Bacillota	Bacilli	Staphylococcales	Staphylococcaceae	Staphylococcus	Staphylococcus aureus	301	5036	N
2603879671	Permanent Draft	Broad institute Methicillin-resistant Staphylococcus aureus Changing Lives by Eradicating Antibiotic Resistance	Broad Institute	2936815	2842	Bacillota	Bacilli	Staphylococcales	Staphylococcaceae	Staphylococcus	Staphylococcus aureus	301	5036	N
2537561615	Permanent Draft	Staphylococcus aureus aureus	West Penn Allegheny Health System	2781527	2840	Bacillota	Bacilli	Staphylococcales	Staphylococcaceae	Staphylococcus	Staphylococcus aureus	301	5036	N
2602041840	Permanent Draft	Broad institute Methicillin-resistant Staphylococcus aureus USA100	Broad Institute	2931168	2832	Bacillota	Bacilli	Staphylococcales	Staphylococcaceae	Staphylococcus	Staphylococcus aureus	301	5036	N
2609459994	Permanent Draft	Identification of genomic changes in Staphylococcus aureus that confer resistance to peptidoglycan hydrolase antimicrobial enzymes	University of Maryland School of Medicine	2863535	2831	Bacillota	Bacilli	Staphylococcales	Staphylococcaceae	Staphylococcus	Staphylococcus aureus	301	5036	N
2603880143	Permanent Draft	Broad institute Methicillin-resistant Staphylococcus aureus USA100	Broad Institute	2922143	2820	Bacillota	Bacilli	Staphylococcales	Staphylococcaceae	Staphylococcus	Staphylococcus aureus	301	5036	N
2602041732	Permanent Draft	Broad institute Methicillin-resistant Staphylococcus aureus Changing Lives by Eradicating Antibiotic Resistance	Broad Institute	2906183	2811	Bacillota	Bacilli	Staphylococcales	Staphylococcaceae	Staphylococcus	Staphylococcus aureus	301	5036	N
2657245106	Permanent Draft	Genome sequencing of Staphylococcus aureus isolates from two independent bacteraemia cases	Swansea University	2814317	2811	Bacillota	Bacilli	Staphylococcales	Staphylococcaceae	Staphylococcus	Staphylococcus aureus	301	5036	N
2728369624	Permanent Draft	Whole genome sequencing of Methicillin Resistance Staphylococcus aureus (MRSA) strains isolated from retail meat	U.S. Food and Drug Administration	2889515	2810	Bacillota	Bacilli	Staphylococcales	Staphylococcaceae	Staphylococcus	Staphylococcus aureus	301	5036	N
2609460026	Permanent Draft	Identification of genomic changes in Staphylococcus aureus that confer resistance to peptidoglycan hydrolase antimicrobial enzymes	University of Maryland School of Medicine	2861794	2807	Bacillota	Bacilli	Staphylococcales	Staphylococcaceae	Staphylococcus	Staphylococcus aureus	301	5036	N
2609460036	Permanent Draft	Identification of genomic changes in Staphylococcus aureus that confer resistance to peptidoglycan hydrolase antimicrobial enzymes	University of Maryland School of Medicine	2859565	2799	Bacillota	Bacilli	Staphylococcales	Staphylococcaceae	Staphylococcus	Staphylococcus aureus	301	5036	N
2617271091	Permanent Draft	Genome assembly of five Staphylococcus aureus strains - National Center for Genome Resources	National Center for Genome Resources	2893540	2796	Bacillota	Bacilli	Staphylococcales	Staphylococcaceae	Staphylococcus	Staphylococcus aureus	301	5036	N
2609460016	Permanent Draft	Identification of genomic changes in Staphylococcus aureus that confer resistance to peptidoglycan hydrolase antimicrobial enzymes	University of Maryland School of Medicine	2863635	2795	Bacillota	Bacilli	Staphylococcales	Staphylococcaceae	Staphylococcus	Staphylococcus aureus	301	5036	N
2603879586	Permanent Draft	Broad institute Methicillin-resistant Staphylococcus aureus USA100	Broad Institute	2890274	2789	Bacillota	Bacilli	Staphylococcales	Staphylococcaceae	Staphylococcus	Staphylococcus aureus	301	5036	N
2603879684	Permanent Draft	Broad institute Methicillin-resistant Staphylococcus aureus USA100	Broad Institute	2895935	2783	Bacillota	Bacilli	Staphylococcales	Staphylococcaceae	Staphylococcus	Staphylococcus aureus	301	5036	N
2603879766	Permanent Draft	Broad institute Methicillin-resistant Staphylococcus aureus Changing Lives by Eradicating Antibiotic Resistance	Broad Institute	2894853	2782	Bacillota	Bacilli	Staphylococcales	Staphylococcaceae	Staphylococcus	Staphylococcus aureus	301	5036	N
2603879560	Permanent Draft	Broad institute Methicillin-resistant Staphylococcus aureus Changing Lives by Eradicating Antibiotic Resistance	Broad Institute	2893182	2779	Bacillota	Bacilli	Staphylococcales	Staphylococcaceae	Staphylococcus	Staphylococcus aureus	301	5036	N
2603879810	Permanent Draft	Broad institute Methicillin-resistant Staphylococcus aureus USA100	Broad Institute	2869234	2777	Bacillota	Bacilli	Staphylococcales	Staphylococcaceae	Staphylococcus	Staphylococcus aureus	301	5036	N
2602041689	Permanent Draft	Broad institute Methicillin-resistant Staphylococcus aureus USA100	Broad Institute	2888115	2777	Bacillota	Bacilli	Staphylococcales	Staphylococcaceae	Staphylococcus	Staphylococcus aureus	301	5036	N
2603879666	Permanent Draft	Broad institute Methicillin-resistant Staphylococcus aureus Changing Lives by Eradicating Antibiotic Resistance	Broad Institute	2894775	2777	Bacillota	Bacilli	Staphylococcales	Staphylococcaceae	Staphylococcus	Staphylococcus aureus	301	5036	N
2603879909	Permanent Draft	Broad institute Methicillin-resistant Staphylococcus aureus USA100	Broad Institute	2884194	2776	Bacillota	Bacilli	Staphylococcales	Staphylococcaceae	Staphylococcus	Staphylococcus aureus	301	5036	N
2609459811	Permanent Draft	Staphylococcus aureus strains Genome Sequencing, LAU, Lebanon	Lebanese American University	2869308	2775	Bacillota	Bacilli	Staphylococcales	Staphylococcaceae	Staphylococcus	Staphylococcus aureus	301	5036	N
2602041822	Permanent Draft	Broad institute Methicillin-resistant Staphylococcus aureus Changing Lives by Eradicating Antibiotic Resistance	Broad Institute	2893625	2775	Bacillota	Bacilli	Staphylococcales	Staphylococcaceae	Staphylococcus	Staphylococcus aureus	301	5036	N
2609460015	Permanent Draft	Identification of genomic changes in Staphylococcus aureus that confer resistance to peptidoglycan hydrolase antimicrobial enzymes	University of Maryland School of Medicine	2846242	2771	Bacillota	Bacilli	Staphylococcales	Staphylococcaceae	Staphylococcus	Staphylococcus aureus	301	5036	N
2609460002	Permanent Draft	Identification of genomic changes in Staphylococcus aureus that confer resistance to peptidoglycan hydrolase antimicrobial enzymes	University of Maryland School of Medicine	2841171	2771	Bacillota	Bacilli	Staphylococcales	Staphylococcaceae	Staphylococcus	Staphylococcus aureus	301	5036	N
2602041837	Permanent Draft	Broad institute Methicillin-resistant Staphylococcus aureus USA100	Broad Institute	2887016	2769	Bacillota	Bacilli	Staphylococcales	Staphylococcaceae	Staphylococcus	Staphylococcus aureus	301	5036	N
2603879692	Permanent Draft	Broad institute Methicillin-resistant Staphylococcus aureus USA100	Broad Institute	2873175	2766	Bacillota	Bacilli	Staphylococcales	Staphylococcaceae	Staphylococcus	Staphylococcus aureus	301	5036	N
2603879775	Permanent Draft	Broad institute Methicillin-resistant Staphylococcus aureus Changing Lives by Eradicating Antibiotic Resistance	Broad Institute	2844293	2754	Bacillota	Bacilli	Staphylococcales	Staphylococcaceae	Staphylococcus	Staphylococcus aureus	301	5036	N
2603879781	Permanent Draft	Broad institute Methicillin-resistant Staphylococcus aureus USA100	Broad Institute	2863455	2752	Bacillota	Bacilli	Staphylococcales	Staphylococcaceae	Staphylococcus	Staphylococcus aureus	301	5036	N
2602041848	Permanent Draft	Broad institute Methicillin-resistant Staphylococcus aureus USA100	Broad Institute	2844059	2752	Bacillota	Bacilli	Staphylococcales	Staphylococcaceae	Staphylococcus	Staphylococcus aureus	301	5036	N
2603880102	Permanent Draft	Broad institute Methicillin-resistant Staphylococcus aureus Changing Lives by Eradicating Antibiotic Resistance	Broad Institute	2868663	2749	Bacillota	Bacilli	Staphylococcales	Staphylococcaceae	Staphylococcus	Staphylococcus aureus	301	5036	N
2602041864	Permanent Draft	Broad institute Methicillin-resistant Staphylococcus aureus livestock-associated MRSA ST398	Broad Institute	2824856	2724	Bacillota	Bacilli	Staphylococcales	Staphylococcaceae	Staphylococcus	Staphylococcus aureus	301	5036	N
2603879871	Permanent Draft	Broad institute Methicillin-resistant Staphylococcus aureus livestock-associated MRSA ST398	Broad Institute	2831267	2721	Bacillota	Bacilli	Staphylococcales	Staphylococcaceae	Staphylococcus	Staphylococcus aureus	301	5036	N
2617270942	Permanent Draft	Staphylococcus aureus strains Genome Sequencing, LAU, Lebanon	Lebanese American University	2810887	2718	Bacillota	Bacilli	Staphylococcales	Staphylococcaceae	Staphylococcus	Staphylococcus aureus	301	5036	N
2603879823	Permanent Draft	Broad institute Methicillin-resistant Staphylococcus aureus USA100	Broad Institute	2828186	2716	Bacillota	Bacilli	Staphylococcales	Staphylococcaceae	Staphylococcus	Staphylococcus aureus	301	5036	N
2602041804	Permanent Draft	Broad institute Methicillin-resistant Staphylococcus aureus livestock-associated MRSA ST398	Broad Institute	2807341	2709	Bacillota	Bacilli	Staphylococcales	Staphylococcaceae	Staphylococcus	Staphylococcus aureus	301	5036	N
2602041705	Permanent Draft	Broad institute Methicillin-resistant Staphylococcus aureus livestock-associated MRSA ST398	Broad Institute	2807813	2708	Bacillota	Bacilli	Staphylococcales	Staphylococcaceae	Staphylococcus	Staphylococcus aureus	301	5036	N
2606217121	Permanent Draft	Staphylococcus aureus strains Genome Sequencing, LAU, Lebanon	Lebanese American University	2816624	2706	Bacillota	Bacilli	Staphylococcales	Staphylococcaceae	Staphylococcus	Staphylococcus aureus	301	5036	N
2667527518	Finished	Comparative genomics of clinically isolated Methicillin resistant Staphylococcous aureus strains	University of Pretoria	2788353	2697	Bacillota	Bacilli	Staphylococcales	Staphylococcaceae	Staphylococcus	Staphylococcus aureus	301	5036	N
2603879873	Permanent Draft	Broad institute Methicillin-resistant Staphylococcus aureus livestock-associated MRSA ST398	Broad Institute	2819882	2697	Bacillota	Bacilli	Staphylococcales	Staphylococcaceae	Staphylococcus	Staphylococcus aureus	301	5036	N
2609459786	Permanent Draft	Staphylococcus aureus strains Genome Sequencing, LAU, Lebanon	Lebanese American University	2811002	2693	Bacillota	Bacilli	Staphylococcales	Staphylococcaceae	Staphylococcus	Staphylococcus aureus	301	5036	N
2600255004	Permanent Draft	Diverse Staphylococcus isolates that aid in determining the genetic basis for drug resistance	J. Craig Venter Institute (JCVI)	2787327	2690	Bacillota	Bacilli	Staphylococcales	Staphylococcaceae	Staphylococcus	Staphylococcus aureus	301	5036	N
2603879649	Permanent Draft	Broad institute Methicillin-resistant Staphylococcus aureus livestock-associated MRSA ST398	Broad Institute	2799110	2687	Bacillota	Bacilli	Staphylococcales	Staphylococcaceae	Staphylococcus	Staphylococcus aureus	301	5036	N
2693429780	Permanent Draft	Genome sequencing to study the diversity of different strains of Staphylococcus and Salmonella species	Wellcome Trust Sanger Institute	2791259	2676	Bacillota	Bacilli	Staphylococcales	Staphylococcaceae	Staphylococcus	Staphylococcus aureus	301	5036	N
2603880089	Permanent Draft	Broad institute Methicillin-resistant Staphylococcus aureus livestock-associated MRSA ST398	Broad Institute	2790562	2675	Bacillota	Bacilli	Staphylococcales	Staphylococcaceae	Staphylococcus	Staphylococcus aureus	301	5036	N
2603879875	Permanent Draft	Broad institute Methicillin-resistant Staphylococcus aureus livestock-associated MRSA ST398	Broad Institute	2782256	2663	Bacillota	Bacilli	Staphylococcales	Staphylococcaceae	Staphylococcus	Staphylococcus aureus	301	5036	N
2603880093	Permanent Draft	Broad institute Methicillin-resistant Staphylococcus aureus livestock-associated MRSA ST398	Broad Institute	2783141	2654	Bacillota	Bacilli	Staphylococcales	Staphylococcaceae	Staphylococcus	Staphylococcus aureus	301	5036	N
2603879641	Permanent Draft	Broad institute Methicillin-resistant Staphylococcus aureus livestock-associated MRSA ST398	Broad Institute	2787063	2653	Bacillota	Bacilli	Staphylococcales	Staphylococcaceae	Staphylococcus	Staphylococcus aureus	301	5036	N
2603879974	Permanent Draft	Broad institute Methicillin-resistant Staphylococcus aureus livestock-associated MRSA ST398	Broad Institute	2782245	2651	Bacillota	Bacilli	Staphylococcales	Staphylococcaceae	Staphylococcus	Staphylococcus aureus	301	5036	N
2603879752	Permanent Draft	Broad institute Methicillin-resistant Staphylococcus aureus livestock-associated MRSA ST398	Broad Institute	2781960	2648	Bacillota	Bacilli	Staphylococcales	Staphylococcaceae	Staphylococcus	Staphylococcus aureus	301	5036	N
2667527494	Finished	Comparative genomics of clinically isolated Methicillin resistant Staphylococcous aureus strains	University of Pretoria	2756431	2644	Bacillota	Bacilli	Staphylococcales	Staphylococcaceae	Staphylococcus	Staphylococcus aureus	301	5036	N
2603879797	Permanent Draft	Broad institute Methicillin-resistant Staphylococcus aureus USA100	Broad Institute	2805386	2642	Bacillota	Bacilli	Staphylococcales	Staphylococcaceae	Staphylococcus	Staphylococcus aureus	301	5036	N
2603879701	Permanent Draft	Broad institute Methicillin-resistant Staphylococcus aureus livestock-associated MRSA ST398	Broad Institute	2768582	2640	Bacillota	Bacilli	Staphylococcales	Staphylococcaceae	Staphylococcus	Staphylococcus aureus	301	5036	N
2603879759	Permanent Draft	Broad institute Methicillin-resistant Staphylococcus aureus livestock-associated MRSA ST398	Broad Institute	2768579	2632	Bacillota	Bacilli	Staphylococcales	Staphylococcaceae	Staphylococcus	Staphylococcus aureus	301	5036	N
2603879976	Permanent Draft	Broad institute Methicillin-resistant Staphylococcus aureus livestock-associated MRSA ST398	Broad Institute	2756962	2627	Bacillota	Bacilli	Staphylococcales	Staphylococcaceae	Staphylococcus	Staphylococcus aureus	301	5036	N
2603880030	Permanent Draft	Broad institute Methicillin-resistant Staphylococcus aureus livestock-associated MRSA ST398	Broad Institute	2750911	2621	Bacillota	Bacilli	Staphylococcales	Staphylococcaceae	Staphylococcus	Staphylococcus aureus	301	5036	N
2663763496	Finished	Comparative genomics of clinically isolated Methicillin resistant Staphylococcous aureus strains	University of Pretoria	2730860	2608	Bacillota	Bacilli	Staphylococcales	Staphylococcaceae	Staphylococcus	Staphylococcus aureus	301	5036	N
2663763004	Finished	Comparative genomics of clinically isolated Methicillin resistant Staphylococcous aureus strains	University of Pretoria	2726524	2602	Bacillota	Bacilli	Staphylococcales	Staphylococcaceae	Staphylococcus	Staphylococcus aureus	301	5036	N
2602041834	Permanent Draft	Broad institute Methicillin-resistant Staphylococcus aureus USA100	Broad Institute	2739223	2569	Bacillota	Bacilli	Staphylococcales	Staphylococcaceae	Staphylococcus	Staphylococcus aureus	301	5036	N
2648501213	Permanent Draft	Staphylococcus aureus Sp17	NARIC ABC	2684712	2545	Bacillota	Bacilli	Staphylococcales	Staphylococcaceae	Staphylococcus	Staphylococcus aureus	301	5036	N
2603879877	Permanent Draft	Broad institute Methicillin-resistant Staphylococcus aureus livestock-associated MRSA ST398	Broad Institute	2762066	2609	Bacillota	Bacilli	Staphylococcales	Staphylococcaceae	Staphylococcus	Staphylococcus aureus	301	5036	N
2551306500	Permanent Draft	Staphylococcus aureus aureus 3989	The National Center for Biological Sciences	2763653	2639	Bacillota	Bacilli	Staphylococcales	Staphylococcaceae	Staphylococcus	Staphylococcus aureus	301	5036	N
2551306503	Permanent Draft	Staphylococcus aureus disease clonal type in India	The National Center for Biological Sciences	2860791	2813	Bacillota	Bacilli	Staphylococcales	Staphylococcaceae	Staphylococcus	Staphylococcus aureus	301	5036	N
2551306504	Permanent Draft	Staphylococcus aureus disease clonal type in India	The National Center for Biological Sciences	2757664	2686	Bacillota	Bacilli	Staphylococcales	Staphylococcaceae	Staphylococcus	Staphylococcus aureus	301	5036	N
2609459812	Permanent Draft	Staphylococcus aureus strains Genome Sequencing, LAU, Lebanon	Lebanese American University	2824603	2779	Bacillota	Bacilli	Staphylococcales	Staphylococcaceae	Staphylococcus	Staphylococcus aureus	301	5036	N
2590828655	Permanent Draft	Staphylococcus aureus S1 Genome sequencing	Geneva University Hospitals	2810905	2717	Bacillota	Bacilli	Staphylococcales	Staphylococcaceae	Staphylococcus	Staphylococcus aureus	301	5036	N
2588254086	Permanent Draft	Staphylococcus aureus S130	Geneva University Hospitals	2783607	2656	Bacillota	Bacilli	Staphylococcales	Staphylococcaceae	Staphylococcus	Staphylococcus aureus	301	5036	N
8012199580	Finished	ST398 Staphylococcus aureus Strain S123	Geneva University Hospitals	2700799	2543	Bacillota	Bacilli	Staphylococcales	Staphylococcaceae	Staphylococcus	Staphylococcus aureus	301	5036	N
2602041741	Permanent Draft	Broad institute Methicillin-resistant Staphylococcus aureus USA100	Broad Institute	2872732	2757	Bacillota	Bacilli	Staphylococcales	Staphylococcaceae	Staphylococcus	Staphylococcus aureus	301	5036	N
2602041720	Permanent Draft	Broad institute Methicillin-resistant Staphylococcus aureus livestock-associated MRSA ST398	Broad Institute	2753504	2652	Bacillota	Bacilli	Staphylococcales	Staphylococcaceae	Staphylococcus	Staphylococcus aureus	301	5036	N
2574180206	Permanent Draft	Drug Resistant Staphylococcus aureus isolates from Diabetic foot ulcers - Manipal Univ, India	Manipal University	2834436	2807	Bacillota	Bacilli	Staphylococcales	Staphylococcaceae	Staphylococcus	Staphylococcus aureus	301	5036	N
2571042691	Permanent Draft	Drug Resistant Staphylococcus aureus isolates from Diabetic foot ulcers - Manipal Univ, India	Manipal University	2852107	2697	Bacillota	Bacilli	Staphylococcales	Staphylococcaceae	Staphylococcus	Staphylococcus aureus	301	5036	N
2568526507	Permanent Draft	Drug Resistant Staphylococcus aureus isolates from Diabetic foot ulcers - Manipal Univ, India	Manipal University	2783966	2508	Bacillota	Bacilli	Staphylococcales	Staphylococcaceae	Staphylococcus	Staphylococcus aureus	301	5036	N
2571042446	Permanent Draft	Drug Resistant Staphylococcus aureus isolates from Diabetic foot ulcers - Manipal Univ, India	Manipal University	2752244	2507	Bacillota	Bacilli	Staphylococcales	Staphylococcaceae	Staphylococcus	Staphylococcus aureus	301	5036	N
651053068	Finished	Staphylococcus aureus aureus ECT-R 2	University of Oslo	2759052	2596	Bacillota	Bacilli	Staphylococcales	Staphylococcaceae	Staphylococcus	Staphylococcus aureus	301	5036	N
2558860599	Permanent Draft	Genome Sequencing of MRSA	Broad Institute	2898661	2790	Bacillota	Bacilli	Staphylococcales	Staphylococcaceae	Staphylococcus	Staphylococcus aureus	301	5036	N
2590828124	Permanent Draft	MRSA Surveillance II	Broad Institute	2850000	2732	Bacillota	Bacilli	Staphylococcales	Staphylococcaceae	Staphylococcus	Staphylococcus aureus	301	5036	N
2516143025	Permanent Draft	Whole genome sequencing of five isolates from the contaminated subsurface sediment of the FRC area in Oak Ridge	DOE Joint Genome Institute (JGI)	3715967	3332	Bacteroidota	Bacteroidia	Chitinophagales	Chitinophagaceae	Sediminibacterium	Sediminibacterium sp000515315	302	2	Y
2509887033	Permanent Draft	Whole genome sequencing of five isolates from the contaminated subsurface sediment of the FRC area in Oak Ridge	DOE Joint Genome Institute (JGI)	3768016	3327	Bacteroidota	Bacteroidia	Chitinophagales	Chitinophagaceae	Sediminibacterium	Sediminibacterium sp000515315	302	2	N
2524614872	Permanent Draft	Genomic Encyclopedia of Type Strains, Phase I: the one thousand microbial genomes (KMG-I) project	DOE Joint Genome Institute (JGI)	3672623	3868	Pseudomonadota	Gammaproteobacteria	Enterobacterales	Enterobacteriaceae	Arsenophonus	Arsenophonus nasoniae	303	2	Y
2510065002	Permanent Draft	Arsenophonus	Yale University	3575339	3557	Pseudomonadota	Gammaproteobacteria	Enterobacterales	Enterobacteriaceae	Arsenophonus	Arsenophonus nasoniae	303	2	N
2510065003	Permanent Draft	Arsenophonus	Yale University	2619384	2431	Pseudomonadota	Gammaproteobacteria	Enterobacterales	Enterobacteriaceae	Arsenophonus	Arsenophonus triatominarum	304	1	Y
2510065015	Permanent Draft	Genome sequencing of representative photosynthetic purple sulfur bacteria	DOE Joint Genome Institute (JGI)	5507213	4767	Pseudomonadota	Gammaproteobacteria	Chromatiales	Chromatiaceae	Imhoffiella	Imhoffiella drewsii	305	1	Y
2510065016	Finished	Halorespiring Firmicutes (WGS) - Exploring genomic plasticity of closely related dedicated degraders with diverging ecophysiological features and bioremediating capacity	DOE Joint Genome Institute (JGI)	2943336	2908	Bacillota_B	Desulfitobacteriia	Desulfitobacteriales	Syntrophobotulaceae	Dehalobacter	Dehalobacter restrictus	306	4	Y
2519899539	Finished	Dehalobacter sp. CF	DOE Joint Genome Institute (JGI)	3092048	3037	Bacillota_B	Desulfitobacteriia	Desulfitobacteriales	Syntrophobotulaceae	Dehalobacter	Dehalobacter restrictus	306	4	N
2519899776	Finished	Dehalobacter sp. 11DCA	DOE Joint Genome Institute (JGI)	3069953	3035	Bacillota_B	Desulfitobacteriia	Desulfitobacteriales	Syntrophobotulaceae	Dehalobacter	Dehalobacter restrictus	306	4	N
2786546105	Permanent Draft	Laboratory-enriched microbial communities from a contaminated site in Ontario, Canada - KB-1 12DCA/M_2008_UT	McGill University	3134270	3032	Bacillota_B	Desulfitobacteriia	Desulfitobacteriales	Syntrophobotulaceae	Dehalobacter	Dehalobacter restrictus	306	4	N
2791355258	Permanent Draft	Rhizobium laguerreae FB206 genome sequencing	Chinese Academy of Sciences, Northeast Institute of Geography and Agroecology	7323210	7188	Pseudomonadota	Alphaproteobacteria	Rhizobiales	Rhizobiaceae	Rhizobium	Rhizobium laguerreae	307	8	Y
2824455559	Permanent Draft	Genomic Encyclopedia of Type Strains, Phase III (KMG-III): the genomes of soil and plant-associated and newly described type strains	DOE Joint Genome Institute (JGI)	7316480	7377	Pseudomonadota	Alphaproteobacteria	Rhizobiales	Rhizobiaceae	Rhizobium	Rhizobium laguerreae	307	8	N
2802428820	Permanent Draft	Genomic Encyclopedia of Type Strains, Phase IV (KMG-V): Genome sequencing to study the core and pangenomes of soil and plant-associated prokaryotes	DOE Joint Genome Institute (JGI)	7423761	7295	Pseudomonadota	Alphaproteobacteria	Rhizobiales	Rhizobiaceae	Rhizobium	Rhizobium laguerreae	307	8	N
2516653047	Permanent Draft	GEBA - Root Nodulating Bacteria	DOE Joint Genome Institute (JGI)	7357668	7255	Pseudomonadota	Alphaproteobacteria	Rhizobiales	Rhizobiaceae	Rhizobium	Rhizobium laguerreae	307	8	N
2844462476	Finished	Genome sequencing of Rhizobium leguminosarum bv. viciae BIHB 1148	CSIR-Institute of Himalayan Bioresource Technology	6957630	6966	Pseudomonadota	Alphaproteobacteria	Rhizobiales	Rhizobiaceae	Rhizobium	Rhizobium laguerreae	307	8	N
2510065019	Finished	Analysis of the clover, pea/bean and lupin microsymbiont genetic pool by studying isolates from distinct Vavilov centres of diversity	DOE Joint Genome Institute (JGI)	6903379	6797	Pseudomonadota	Alphaproteobacteria	Rhizobiales	Rhizobiaceae	Rhizobium	Rhizobium laguerreae	307	8	N
2515075009	Permanent Draft	GEBA - Root Nodulating Bacteria	DOE Joint Genome Institute (JGI)	7288508	7179	Pseudomonadota	Alphaproteobacteria	Rhizobiales	Rhizobiaceae	Rhizobium	Rhizobium laguerreae	307	8	N
2513237084	Permanent Draft	GEBA - Root Nodulating Bacteria	DOE Joint Genome Institute (JGI)	7231967	6951	Pseudomonadota	Alphaproteobacteria	Rhizobiales	Rhizobiaceae	Rhizobium	Rhizobium laguerreae	307	8	N
2574179718	Finished	Whole genome type strain sequences of the genera Phaeobacter and Leisingera	DOE Joint Genome Institute (JGI)	4159472	3976	Pseudomonadota	Alphaproteobacteria	Rhodobacterales	Rhodobacteraceae	Phaeobacter	Phaeobacter inhibens	308	25	Y
2814123341	Finished	Trajectories and Drivers of Genome Evolution in Surface-Associated Marine Phaeobacter	Microorganisms, Leibniz Institute DSMZ - German Collection of Microorganisms and Cell Cultures	4844543	4686	Pseudomonadota	Alphaproteobacteria	Rhodobacterales	Rhodobacteraceae	Phaeobacter	Phaeobacter inhibens	308	25	N
2814123350	Finished	Trajectories and Drivers of Genome Evolution in Surface-Associated Marine Phaeobacter	Microorganisms, Leibniz Institute DSMZ - German Collection of Microorganisms and Cell Cultures	4777546	4662	Pseudomonadota	Alphaproteobacteria	Rhodobacterales	Rhodobacteraceae	Phaeobacter	Phaeobacter inhibens	308	25	N
2814123328	Finished	Trajectories and Drivers of Genome Evolution in Surface-Associated Marine Phaeobacter	Microorganisms, Leibniz Institute DSMZ - German Collection of Microorganisms and Cell Cultures	4695825	4542	Pseudomonadota	Alphaproteobacteria	Rhodobacterales	Rhodobacteraceae	Phaeobacter	Phaeobacter inhibens	308	25	N
2814123277	Finished	Trajectories and Drivers of Genome Evolution in Surface-Associated Marine Phaeobacter	Microorganisms, Leibniz Institute DSMZ - German Collection of Microorganisms and Cell Cultures	4648923	4481	Pseudomonadota	Alphaproteobacteria	Rhodobacterales	Rhodobacteraceae	Phaeobacter	Phaeobacter inhibens	308	25	N
2724679070	Permanent Draft	Phaeobacter inhibens S4Sm genome sequencing and assembly	University of Rhode Island	4400374	4375	Pseudomonadota	Alphaproteobacteria	Rhodobacterales	Rhodobacteraceae	Phaeobacter	Phaeobacter inhibens	308	25	N
2814123299	Finished	Trajectories and Drivers of Genome Evolution in Surface-Associated Marine Phaeobacter	Microorganisms, Leibniz Institute DSMZ - German Collection of Microorganisms and Cell Cultures	4481611	4331	Pseudomonadota	Alphaproteobacteria	Rhodobacterales	Rhodobacteraceae	Phaeobacter	Phaeobacter inhibens	308	25	N
2814123315	Finished	Trajectories and Drivers of Genome Evolution in Surface-Associated Marine Phaeobacter	Microorganisms, Leibniz Institute DSMZ - German Collection of Microorganisms and Cell Cultures	4479933	4329	Pseudomonadota	Alphaproteobacteria	Rhodobacterales	Rhodobacteraceae	Phaeobacter	Phaeobacter inhibens	308	25	N
2814123287	Finished	Trajectories and Drivers of Genome Evolution in Surface-Associated Marine Phaeobacter	Microorganisms, Leibniz Institute DSMZ - German Collection of Microorganisms and Cell Cultures	4479935	4329	Pseudomonadota	Alphaproteobacteria	Rhodobacterales	Rhodobacteraceae	Phaeobacter	Phaeobacter inhibens	308	25	N
2814123342	Finished	Trajectories and Drivers of Genome Evolution in Surface-Associated Marine Phaeobacter	Microorganisms, Leibniz Institute DSMZ - German Collection of Microorganisms and Cell Cultures	4398636	4271	Pseudomonadota	Alphaproteobacteria	Rhodobacterales	Rhodobacteraceae	Phaeobacter	Phaeobacter inhibens	308	25	N
2814123347	Finished	Trajectories and Drivers of Genome Evolution in Surface-Associated Marine Phaeobacter	Microorganisms, Leibniz Institute DSMZ - German Collection of Microorganisms and Cell Cultures	4429187	4263	Pseudomonadota	Alphaproteobacteria	Rhodobacterales	Rhodobacteraceae	Phaeobacter	Phaeobacter inhibens	308	25	N
2811995358	Finished	Phaeobacter inhibens DOK1-1 Genome sequencing	Korea Research Institute of Bioscience and Biotechnology	4291376	4182	Pseudomonadota	Alphaproteobacteria	Rhodobacterales	Rhodobacteraceae	Phaeobacter	Phaeobacter inhibens	308	25	N
2814123329	Finished	Trajectories and Drivers of Genome Evolution in Surface-Associated Marine Phaeobacter	Microorganisms, Leibniz Institute DSMZ - German Collection of Microorganisms and Cell Cultures	4320988	4161	Pseudomonadota	Alphaproteobacteria	Rhodobacterales	Rhodobacteraceae	Phaeobacter	Phaeobacter inhibens	308	25	N
641380432	Permanent Draft	Phaeobacter type strains	LGC Genomics	4232367	4136	Pseudomonadota	Alphaproteobacteria	Rhodobacterales	Rhodobacteraceae	Phaeobacter	Phaeobacter inhibens	308	25	N
2814123300	Finished	Trajectories and Drivers of Genome Evolution in Surface-Associated Marine Phaeobacter	Microorganisms, Leibniz Institute DSMZ - German Collection of Microorganisms and Cell Cultures	4268701	4103	Pseudomonadota	Alphaproteobacteria	Rhodobacterales	Rhodobacteraceae	Phaeobacter	Phaeobacter inhibens	308	25	N
2814123349	Finished	Trajectories and Drivers of Genome Evolution in Surface-Associated Marine Phaeobacter	Microorganisms, Leibniz Institute DSMZ - German Collection of Microorganisms and Cell Cultures	4248079	4063	Pseudomonadota	Alphaproteobacteria	Rhodobacterales	Rhodobacteraceae	Phaeobacter	Phaeobacter inhibens	308	25	N
2841416095	Finished	PacBio sequencing of 10 host-associated marine bacteria genomes	University of New South Wales	4188145	4026	Pseudomonadota	Alphaproteobacteria	Rhodobacterales	Rhodobacteraceae	Phaeobacter	Phaeobacter inhibens	308	25	N
2814123246	Finished	Phaeobacter inhibens P10/01/009 genome sequencing	Leibniz Institute	4237605	4021	Pseudomonadota	Alphaproteobacteria	Rhodobacterales	Rhodobacteraceae	Phaeobacter	Phaeobacter inhibens	308	25	N
2814123291	Finished	Trajectories and Drivers of Genome Evolution in Surface-Associated Marine Phaeobacter	Microorganisms, Leibniz Institute DSMZ - German Collection of Microorganisms and Cell Cultures	4124503	3996	Pseudomonadota	Alphaproteobacteria	Rhodobacterales	Rhodobacteraceae	Phaeobacter	Phaeobacter inhibens	308	25	N
2841412109	Finished	PacBio sequencing of 10 host-associated marine bacteria genomes	University of New South Wales	4160913	3985	Pseudomonadota	Alphaproteobacteria	Rhodobacterales	Rhodobacteraceae	Phaeobacter	Phaeobacter inhibens	308	25	N
2814123348	Finished	Trajectories and Drivers of Genome Evolution in Surface-Associated Marine Phaeobacter	Microorganisms, Leibniz Institute DSMZ - German Collection of Microorganisms and Cell Cultures	4109120	3948	Pseudomonadota	Alphaproteobacteria	Rhodobacterales	Rhodobacteraceae	Phaeobacter	Phaeobacter inhibens	308	25	N
2510065029	Finished	Phaeobacter gallaeciensis DSM 17395	J. Craig Venter Institute (JCVI)	4227134	3944	Pseudomonadota	Alphaproteobacteria	Rhodobacterales	Rhodobacteraceae	Phaeobacter	Phaeobacter inhibens	308	25	N
2814123324	Finished	Trajectories and Drivers of Genome Evolution in Surface-Associated Marine Phaeobacter	Microorganisms, Leibniz Institute DSMZ - German Collection of Microorganisms and Cell Cultures	4103784	3892	Pseudomonadota	Alphaproteobacteria	Rhodobacterales	Rhodobacteraceae	Phaeobacter	Phaeobacter inhibens	308	25	N
2814123273	Finished	Trajectories and Drivers of Genome Evolution in Surface-Associated Marine Phaeobacter	Microorganisms, Leibniz Institute DSMZ - German Collection of Microorganisms and Cell Cultures	4021447	3830	Pseudomonadota	Alphaproteobacteria	Rhodobacterales	Rhodobacteraceae	Phaeobacter	Phaeobacter inhibens	308	25	N
2510065028	Finished	Phaeobacter inhibens 2.10	J. Craig Venter Institute (JCVI)	4160918	3792	Pseudomonadota	Alphaproteobacteria	Rhodobacterales	Rhodobacteraceae	Phaeobacter	Phaeobacter inhibens	308	25	N
2510065041	Finished	Oligotropha carboxidovorans OM5, DSM 1227	University of Gottingen	3896074	3680	Pseudomonadota	Alphaproteobacteria	Rhizobiales	Xanthobacteraceae	Afipia	Afipia carboxidovorans	309	3	Y
2576861421	Finished	Oligotropha carboxidovorans OM5	Mississippi State University	3745629	3770	Pseudomonadota	Alphaproteobacteria	Rhizobiales	Xanthobacteraceae	Afipia	Afipia carboxidovorans	309	3	N
651053055	Finished	Oligotropha carboxidovorans OM4	University of Gottingen	3839771	3625	Pseudomonadota	Alphaproteobacteria	Rhizobiales	Xanthobacteraceae	Afipia	Afipia carboxidovorans	309	3	N
2510065042	Finished	Roseobacter litoralis Och 149	J. Craig Venter Institute (JCVI)	4745450	4577	Pseudomonadota	Alphaproteobacteria	Rhodobacterales	Rhodobacteraceae	Roseobacter	Roseobacter litoralis	310	1	Y
2510065044	Finished	Comparative genomics of Desulfosporosinus species - Insights into the evolution and genetic blueprints of sulfate-reducing bacteria involved in wetland carbon cycling and heavy metal bioremediation	DOE Joint Genome Institute (JGI)	4873567	4663	Bacillota_B	Desulfitobacteriia	Desulfitobacteriales	Desulfitobacteriaceae	Desulfosporosinus	Desulfosporosinus meridiei	311	1	Y
2718217991	Finished	Symbiotic bacteria from South African legumes Genome sequencing	Murdoch University	7829542	7116	Pseudomonadota	Gammaproteobacteria	Burkholderiales	Burkholderiaceae	Paraburkholderia	Paraburkholderia sprentiae	312	2	Y
2510065045	Permanent Draft	Analysis of the clover, pea/bean and lupin microsymbiont genetic pool by studying isolates from distinct Vavilov centres of diversity	DOE Joint Genome Institute (JGI)	7761063	7223	Pseudomonadota	Gammaproteobacteria	Burkholderiales	Burkholderiaceae	Paraburkholderia	Paraburkholderia sprentiae	312	2	N
2510065046	Permanent Draft	Obligate methanotrophy CSP_777358	DOE Joint Genome Institute (JGI)	4103433	3762	Pseudomonadota	Alphaproteobacteria	Rhizobiales	Beijerinckiaceae	Methylocella	Methylocella acidiphila	313	1	Y
2585428084	Permanent Draft	Genomic Encyclopedia of Type Strains, Phase I: the one thousand microbial genomes (KMG-I) project	DOE Joint Genome Institute (JGI)	4600598	4610	Bacillota_A	Clostridia	Clostridiales	Clostridiaceae	Clostridium_T	Clostridium_T intestinale	314	4	Y
2541046971	Permanent Draft	Clostridium intestinale URNW Genome sequencing	University of Manitoba	4671178	4478	Bacillota_A	Clostridia	Clostridiales	Clostridiaceae	Clostridium_T	Clostridium_T intestinale	314	4	N
2510065048	Permanent Draft	Clostridium sp. URNW	Genome Quebec, McGill University	4784942	4830	Bacillota_A	Clostridia	Clostridiales	Clostridiaceae	Clostridium_T	Clostridium_T intestinale	314	4	N
2516143112	Permanent Draft	Clostridium sp. URNW	Genome Quebec, McGill University	4618924	4840	Bacillota_A	Clostridia	Clostridiales	Clostridiaceae	Clostridium_T	Clostridium_T intestinale	314	4	N
2510065050	Finished	Genome sequencing of representative photosynthetic purple sulfur bacteria	DOE Joint Genome Institute (JGI)	3779112	3339	Pseudomonadota	Gammaproteobacteria	Chromatiales	Chromatiaceae	Marichromatium	Marichromatium purpuratum	315	1	Y
2510065052	Permanent Draft	A Genomic Encyclopedia of Bacteria and Archaea (GEBA)	DOE Joint Genome Institute (JGI)	3488464	3142	Synergistota	Synergistia	Synergistales	Synergistaceae	Cloacibacillus	Cloacibacillus evryensis	316	3	Y
2890022185	Permanent Draft	A unified sequence catalogue of the human gut microbiome	European Bioinformatics Institute	3287261	3102	Synergistota	Synergistia	Synergistales	Synergistaceae	Cloacibacillus	Cloacibacillus evryensis	316	3	N
2513237299	Permanent Draft	Human Microbiome Project (HMP) Reference Genomes	Broad Institute	3281561	3023	Synergistota	Synergistia	Synergistales	Synergistaceae	Cloacibacillus	Cloacibacillus evryensis	316	3	N
2585427682	Permanent Draft	Pseudomonas oryzihabitans NBRC 102199	National Institute of Technology and Evaluation	5027590	4671	Pseudomonadota	Gammaproteobacteria	Pseudomonadales	Pseudomonadaceae	Pseudomonas_B	Pseudomonas_B oryzihabitans	317	10	Y
2663763601	Permanent Draft	Genome sequencing of a diverse group of Pseudomonas species	DOE Joint Genome Institute (JGI)	5731800	5460	Pseudomonadota	Gammaproteobacteria	Pseudomonadales	Pseudomonadaceae	Pseudomonas_B	Pseudomonas_B oryzihabitans	317	10	N
2767802492	Permanent Draft	Genome sequencing of rice bacterial endophytes	DOE Joint Genome Institute (JGI)	5229429	4955	Pseudomonadota	Gammaproteobacteria	Pseudomonadales	Pseudomonadaceae	Pseudomonas_B	Pseudomonas_B oryzihabitans	317	10	N
2784746740	Permanent Draft	Genomic analyses of the natural microbiome of Caenorhabditis elegans	DOE Joint Genome Institute (JGI)	5129362	4841	Pseudomonadota	Gammaproteobacteria	Pseudomonadales	Pseudomonadaceae	Pseudomonas_B	Pseudomonas_B oryzihabitans	317	10	N
2513237276	Permanent Draft	Pseudomonas psychrotolerans L19	University of Arizona	5100236	4819	Pseudomonadota	Gammaproteobacteria	Pseudomonadales	Pseudomonadaceae	Pseudomonas_B	Pseudomonas_B oryzihabitans	317	10	N
2651869647	Permanent Draft	Pseudomonas oryzihabitans RIT 370 genome sequencing	Monash University Malaysia	5092972	4728	Pseudomonadota	Gammaproteobacteria	Pseudomonadales	Pseudomonadaceae	Pseudomonas_B	Pseudomonas_B oryzihabitans	317	10	N
2510065055	Permanent Draft	Rhizosphere Grand Challenge Isolate Sequencing	DOE Joint Genome Institute (JGI)	5037935	4670	Pseudomonadota	Gammaproteobacteria	Pseudomonadales	Pseudomonadaceae	Pseudomonas_B	Pseudomonas_B oryzihabitans	317	10	N
2510065058	Permanent Draft	Rhizosphere Grand Challenge Isolate Sequencing	DOE Joint Genome Institute (JGI)	5005894	4657	Pseudomonadota	Gammaproteobacteria	Pseudomonadales	Pseudomonadaceae	Pseudomonas_B	Pseudomonas_B oryzihabitans	317	10	N
2510065053	Permanent Draft	Rhizosphere Grand Challenge Isolate Sequencing	DOE Joint Genome Institute (JGI)	5005518	4655	Pseudomonadota	Gammaproteobacteria	Pseudomonadales	Pseudomonadaceae	Pseudomonas_B	Pseudomonas_B oryzihabitans	317	10	N
2731957910	Permanent Draft	To understand ecology and evolution of rice seed associated bacteria by whole genome sequencing	Bacterial Genomics and Evolution Laboratory, CSIR-Institute of Microbial Technology	4773563	4543	Pseudomonadota	Gammaproteobacteria	Pseudomonadales	Pseudomonadaceae	Pseudomonas_B	Pseudomonas_B oryzihabitans	317	10	N
2639762602	Permanent Draft	Genome sequencing of a diverse group of Pseudomonas species	DOE Joint Genome Institute (JGI)	6776559	6332	Pseudomonadota	Gammaproteobacteria	Pseudomonadales	Pseudomonadaceae	Pseudomonas_E	Pseudomonas_E brassicacearum	318	12	Y
2643221650	Permanent Draft	Genome sequencing of Arabidopsis leaf and root microbiota representing the majority of bacterial species in their natural communities	Max Planck Institute for Plant Breeding Research	7029547	6389	Pseudomonadota	Gammaproteobacteria	Pseudomonadales	Pseudomonadaceae	Pseudomonas_E	Pseudomonas_E brassicacearum	318	12	N
2687453417	Finished	Pseudomonas brassicacearum LBUM300 Genome sequencing	Universite de Moncton	6976764	6433	Pseudomonadota	Gammaproteobacteria	Pseudomonadales	Pseudomonadaceae	Pseudomonas_E	Pseudomonas_E brassicacearum	318	12	N
2627854065	Permanent Draft	Pseudomonas brassicacearum PP1_210F Genome sequencing	Institut des sciences du vegetal (ISV), Centre National de la Recherche Scientifique (CNRS)	6716210	6268	Pseudomonadota	Gammaproteobacteria	Pseudomonadales	Pseudomonadaceae	Pseudomonas_E	Pseudomonas_E brassicacearum	318	12	N
2651869705	Permanent Draft	Pseudomonas brassicacearum PA1G7	Institut des sciences du vegetal (ISV), Centre National de la Recherche Scientifique (CNRS)	6739382	6208	Pseudomonadota	Gammaproteobacteria	Pseudomonadales	Pseudomonadaceae	Pseudomonas_E	Pseudomonas_E brassicacearum	318	12	N
650716074	Finished	Pseudomonas brassicacearum brassicacearum NFM421	CEA Genoscope	6843248	6176	Pseudomonadota	Gammaproteobacteria	Pseudomonadales	Pseudomonadaceae	Pseudomonas_E	Pseudomonas_E brassicacearum	318	12	N
2825651385	Finished	Pseudomonas brassicacearum L13-6-12	GATC-Biotech AG, Konstanz, Germany	6715909	6124	Pseudomonadota	Gammaproteobacteria	Pseudomonadales	Pseudomonadaceae	Pseudomonas_E	Pseudomonas_E brassicacearum	318	12	N
2713897224	Permanent Draft	22 genomes from the Pseudomonas fluorescens group, genome sequencing and assembly	University of Giessen	6692370	6083	Pseudomonadota	Gammaproteobacteria	Pseudomonadales	Pseudomonadaceae	Pseudomonas_E	Pseudomonas_E brassicacearum	318	12	N
2597489890	Permanent Draft	Pseudomonas fluorescens Q8r1-96	U.S. Department of Agriculture	6602611	6027	Pseudomonadota	Gammaproteobacteria	Pseudomonadales	Pseudomonadaceae	Pseudomonas_E	Pseudomonas_E brassicacearum	318	12	N
2767802352	Permanent Draft	Genome sequencing of rice bacterial endophytes	DOE Joint Genome Institute (JGI)	6540503	5937	Pseudomonadota	Gammaproteobacteria	Pseudomonadales	Pseudomonadaceae	Pseudomonas_E	Pseudomonas_E brassicacearum	318	12	N
2510065054	Permanent Draft	Rhizosphere Grand Challenge Isolate Sequencing	DOE Joint Genome Institute (JGI)	6568874	5912	Pseudomonadota	Gammaproteobacteria	Pseudomonadales	Pseudomonadaceae	Pseudomonas_E	Pseudomonas_E brassicacearum	318	12	N
651053067	Finished	Ensifer meliloti SM11	Bielefeld University	7173736	7156	Pseudomonadota	Alphaproteobacteria	Rhizobiales	Rhizobiaceae	Sinorhizobium	Sinorhizobium meliloti	319	49	Y
2847395608	Finished	Draft genome sequence of Sinorhizobium meliloti RU11/001	Bielefeld University	7692912	7661	Pseudomonadota	Alphaproteobacteria	Rhizobiales	Rhizobiaceae	Sinorhizobium	Sinorhizobium meliloti	319	49	N
2551306092	Permanent Draft	Improving plant growth performances through the exploitation of Sinorhizobium meliloti pangenome	University of Florence	6992595	7636	Pseudomonadota	Alphaproteobacteria	Rhizobiales	Rhizobiaceae	Sinorhizobium	Sinorhizobium meliloti	319	49	N
2848978059	Finished	Sinorhizobium meliloti Genome sequencing	University of Minnesota	7281821	7503	Pseudomonadota	Alphaproteobacteria	Rhizobiales	Rhizobiaceae	Sinorhizobium	Sinorhizobium meliloti	319	49	N
2551306089	Permanent Draft	Improving plant growth performances through the exploitation of Sinorhizobium meliloti pangenome	University of Florence	7162724	7454	Pseudomonadota	Alphaproteobacteria	Rhizobiales	Rhizobiaceae	Sinorhizobium	Sinorhizobium meliloti	319	49	N
2551306091	Permanent Draft	Improving plant growth performances through the exploitation of Sinorhizobium meliloti pangenome	University of Florence	7086830	7449	Pseudomonadota	Alphaproteobacteria	Rhizobiales	Rhizobiaceae	Sinorhizobium	Sinorhizobium meliloti	319	49	N
2551306093	Permanent Draft	Improving plant growth performances through the exploitation of Sinorhizobium meliloti pangenome	University of Florence	7064773	7332	Pseudomonadota	Alphaproteobacteria	Rhizobiales	Rhizobiaceae	Sinorhizobium	Sinorhizobium meliloti	319	49	N
2551306085	Permanent Draft	Improving plant growth performances through the exploitation of Sinorhizobium meliloti pangenome	University of Florence	7347181	7285	Pseudomonadota	Alphaproteobacteria	Rhizobiales	Rhizobiaceae	Sinorhizobium	Sinorhizobium meliloti	319	49	N
2513237086	Permanent Draft	GEBA - Root Nodulating Bacteria	DOE Joint Genome Institute (JGI)	7265287	7213	Pseudomonadota	Alphaproteobacteria	Rhizobiales	Rhizobiaceae	Sinorhizobium	Sinorhizobium meliloti	319	49	N
2850646820	Finished	Sinorhizobium meliloti Genome sequencing	University of Minnesota	7205853	7199	Pseudomonadota	Alphaproteobacteria	Rhizobiales	Rhizobiaceae	Sinorhizobium	Sinorhizobium meliloti	319	49	N
2847410152	Finished	Sinorhizobium meliloti Genome sequencing	University of Minnesota	7147943	7168	Pseudomonadota	Alphaproteobacteria	Rhizobiales	Rhizobiaceae	Sinorhizobium	Sinorhizobium meliloti	319	49	N
2551306148	Permanent Draft	Improving plant growth performances through the exploitation of Sinorhizobium meliloti pangenome	University of Florence	6923151	7084	Pseudomonadota	Alphaproteobacteria	Rhizobiales	Rhizobiaceae	Sinorhizobium	Sinorhizobium meliloti	319	49	N
2855839649	Permanent Draft	Genome research of Sinorhizobium meliloti strains	ICBFM SB RAS	7135830	7065	Pseudomonadota	Alphaproteobacteria	Rhizobiales	Rhizobiaceae	Sinorhizobium	Sinorhizobium meliloti	319	49	N
2847388547	Finished	Sinorhizobium meliloti Genome sequencing	University of Minnesota	7140241	7060	Pseudomonadota	Alphaproteobacteria	Rhizobiales	Rhizobiaceae	Sinorhizobium	Sinorhizobium meliloti	319	49	N
650716086	Finished	CSP_300163_796808	DOE Joint Genome Institute (JGI)	7140471	7022	Pseudomonadota	Alphaproteobacteria	Rhizobiales	Rhizobiaceae	Sinorhizobium	Sinorhizobium meliloti	319	49	N
2511231052	Permanent Draft	Complete genome sequencing of Sinorhizobium meliloti AK58 and BO21CC strains: Improving alfalfa performances through the exploitation of Sinorhizobium genomic data	DOE Joint Genome Institute (JGI)	6974333	7013	Pseudomonadota	Alphaproteobacteria	Rhizobiales	Rhizobiaceae	Sinorhizobium	Sinorhizobium meliloti	319	49	N
2551306086	Permanent Draft	Improving plant growth performances through the exploitation of Sinorhizobium meliloti pangenome	University of Florence	6843938	6988	Pseudomonadota	Alphaproteobacteria	Rhizobiales	Rhizobiaceae	Sinorhizobium	Sinorhizobium meliloti	319	49	N
2561511187	Finished	Sinorhizobium meliloti Rm41 genome sequencing	Center for Biotechnology (CeBiTec), Bielefeld Univeristy	7149690	6908	Pseudomonadota	Alphaproteobacteria	Rhizobiales	Rhizobiaceae	Sinorhizobium	Sinorhizobium meliloti	319	49	N
2516653046	Permanent Draft	Complete genome sequencing of Sinorhizobium meliloti AK58 and BO21CC strains: Improving alfalfa performances through the exploitation of Sinorhizobium genomic data	DOE Joint Genome Institute (JGI)	6989037	6907	Pseudomonadota	Alphaproteobacteria	Rhizobiales	Rhizobiaceae	Sinorhizobium	Sinorhizobium meliloti	319	49	N
2841467545	Finished	Sinorhizobium meliloti Genome sequencing	University of Minnesota	6997718	6903	Pseudomonadota	Alphaproteobacteria	Rhizobiales	Rhizobiaceae	Sinorhizobium	Sinorhizobium meliloti	319	49	N
2519103084	Permanent Draft	Sinorhizobium meliloti CCNWSX0020	Northwest A and F University	7001588	6900	Pseudomonadota	Alphaproteobacteria	Rhizobiales	Rhizobiaceae	Sinorhizobium	Sinorhizobium meliloti	319	49	N
2847403270	Finished	Sinorhizobium meliloti Genome sequencing	University of Minnesota	6981128	6881	Pseudomonadota	Alphaproteobacteria	Rhizobiales	Rhizobiaceae	Sinorhizobium	Sinorhizobium meliloti	319	49	N
2597490345	Permanent Draft	Genomic Encyclopedia of Archaeal and Bacterial Type Strains, Phase II (KMG-II): from individual species to whole genera	DOE Joint Genome Institute (JGI)	6919612	6854	Pseudomonadota	Alphaproteobacteria	Rhizobiales	Rhizobiaceae	Sinorhizobium	Sinorhizobium meliloti	319	49	N
2850654020	Finished	Sinorhizobium meliloti Genome sequencing	University of Minnesota	7042635	6843	Pseudomonadota	Alphaproteobacteria	Rhizobiales	Rhizobiaceae	Sinorhizobium	Sinorhizobium meliloti	319	49	N
2513237140	Permanent Draft	GEBA - Root Nodulating Bacteria	DOE Joint Genome Institute (JGI)	7076289	6806	Pseudomonadota	Alphaproteobacteria	Rhizobiales	Rhizobiaceae	Sinorhizobium	Sinorhizobium meliloti	319	49	N
2523533632	Finished	Sinorhizobium meliloti GR4	Macrogen	7139558	6781	Pseudomonadota	Alphaproteobacteria	Rhizobiales	Rhizobiaceae	Sinorhizobium	Sinorhizobium meliloti	319	49	N
2513237091	Permanent Draft	GEBA - Root Nodulating Bacteria	DOE Joint Genome Institute (JGI)	6900273	6770	Pseudomonadota	Alphaproteobacteria	Rhizobiales	Rhizobiaceae	Sinorhizobium	Sinorhizobium meliloti	319	49	N
648276728	Finished	CSP_300163_796808	DOE Joint Genome Institute (JGI)	6968865	6769	Pseudomonadota	Alphaproteobacteria	Rhizobiales	Rhizobiaceae	Sinorhizobium	Sinorhizobium meliloti	319	49	N
2630968934	Permanent Draft	Sinorhizobium meliloti strain:L5-30 genome sequencing	Monash University Malaysia	6905839	6734	Pseudomonadota	Alphaproteobacteria	Rhizobiales	Rhizobiaceae	Sinorhizobium	Sinorhizobium meliloti	319	49	N
2850633175	Finished	Sinorhizobium meliloti Genome sequencing	University of Minnesota	6808187	6705	Pseudomonadota	Alphaproteobacteria	Rhizobiales	Rhizobiaceae	Sinorhizobium	Sinorhizobium meliloti	319	49	N
2855825444	Permanent Draft	Genome research of Sinorhizobium meliloti strains	ICBFM SB RAS	6785811	6662	Pseudomonadota	Alphaproteobacteria	Rhizobiales	Rhizobiaceae	Sinorhizobium	Sinorhizobium meliloti	319	49	N
2597490346	Permanent Draft	Genomic Encyclopedia of Archaeal and Bacterial Type Strains, Phase II (KMG-II): from individual species to whole genera	DOE Joint Genome Institute (JGI)	6860017	6614	Pseudomonadota	Alphaproteobacteria	Rhizobiales	Rhizobiaceae	Sinorhizobium	Sinorhizobium meliloti	319	49	N
2841474449	Finished	Genome sequencing of Sinorhizobium meliloti CCMM B554	Biological Research Centre (BRC), Hungarian Academy of Sciences (HAS)	6703999	6552	Pseudomonadota	Alphaproteobacteria	Rhizobiales	Rhizobiaceae	Sinorhizobium	Sinorhizobium meliloti	319	49	N
2847375993	Finished	Sinorhizobium meliloti Genome sequencing	University of Minnesota	6716226	6551	Pseudomonadota	Alphaproteobacteria	Rhizobiales	Rhizobiaceae	Sinorhizobium	Sinorhizobium meliloti	319	49	N
2848985563	Finished	Sinorhizobium meliloti Genome sequencing	University of Minnesota	6750789	6541	Pseudomonadota	Alphaproteobacteria	Rhizobiales	Rhizobiaceae	Sinorhizobium	Sinorhizobium meliloti	319	49	N
2844154294	Permanent Draft	Ensifer sp. T2_8 genome sequencing	CBGP	6626163	6532	Pseudomonadota	Alphaproteobacteria	Rhizobiales	Rhizobiaceae	Sinorhizobium	Sinorhizobium meliloti	319	49	N
2510065056	Permanent Draft	GEBA - Root Nodulating Bacteria	DOE Joint Genome Institute (JGI)	6712855	6516	Pseudomonadota	Alphaproteobacteria	Rhizobiales	Rhizobiaceae	Sinorhizobium	Sinorhizobium meliloti	319	49	N
2858800743	Permanent Draft	Genome research of Sinorhizobium meliloti strains	ICBFM SB RAS	6603254	6487	Pseudomonadota	Alphaproteobacteria	Rhizobiales	Rhizobiaceae	Sinorhizobium	Sinorhizobium meliloti	319	49	N
2806310416	Permanent Draft	Genomic Encyclopedia of Type Strains, Phase IV (KMG-V): Genome sequencing to study the core and pangenomes of soil and plant-associated prokaryotes	DOE Joint Genome Institute (JGI)	6720655	6484	Pseudomonadota	Alphaproteobacteria	Rhizobiales	Rhizobiaceae	Sinorhizobium	Sinorhizobium meliloti	319	49	N
2510065057	Permanent Draft	GEBA - Root Nodulating Bacteria	DOE Joint Genome Institute (JGI)	6649661	6398	Pseudomonadota	Alphaproteobacteria	Rhizobiales	Rhizobiaceae	Sinorhizobium	Sinorhizobium meliloti	319	49	N
2597490149	Finished	Sinorhizobium meliloti strain:RMO17 Genome sequencing	Estacion Experimental del Zaidin, Consejo Superior de Investigaciones Cientificas (CSIC)	6733414	6392	Pseudomonadota	Alphaproteobacteria	Rhizobiales	Rhizobiaceae	Sinorhizobium	Sinorhizobium meliloti	319	49	N
2513237143	Permanent Draft	GEBA - Root Nodulating Bacteria	DOE Joint Genome Institute (JGI)	6664116	6388	Pseudomonadota	Alphaproteobacteria	Rhizobiales	Rhizobiaceae	Sinorhizobium	Sinorhizobium meliloti	319	49	N
2844483825	Finished	Sinorhizobium meliloti B399 genome sequencing	National Agricultural Technology Institute (INTA)	6472568	6356	Pseudomonadota	Alphaproteobacteria	Rhizobiales	Rhizobiaceae	Sinorhizobium	Sinorhizobium meliloti	319	49	N
637000269	Finished	Ensifer meliloti 1021	Stanford University	6691694	6295	Pseudomonadota	Alphaproteobacteria	Rhizobiales	Rhizobiaceae	Sinorhizobium	Sinorhizobium meliloti	319	49	N
2806310410	Permanent Draft	Genomic Encyclopedia of Type Strains, Phase IV (KMG-V): Genome sequencing to study the core and pangenomes of soil and plant-associated prokaryotes	DOE Joint Genome Institute (JGI)	6490156	6258	Pseudomonadota	Alphaproteobacteria	Rhizobiales	Rhizobiaceae	Sinorhizobium	Sinorhizobium meliloti	319	49	N
2847382545	Finished	Sinorhizobium meliloti B401 genome sequencing	National Agricultural Technology Institute (INTA)	6140999	6001	Pseudomonadota	Alphaproteobacteria	Rhizobiales	Rhizobiaceae	Sinorhizobium	Sinorhizobium meliloti	319	49	N
2510065059	Permanent Draft	GEBA - Root Nodulating Bacteria	DOE Joint Genome Institute (JGI)	6847884	6662	Pseudomonadota	Alphaproteobacteria	Rhizobiales	Rhizobiaceae	Mesorhizobium	Mesorhizobium ciceri_B	320	1	Y
2510065084	Permanent Draft	A Genomic Encyclopedia of Bacteria and Archaea (GEBA)	DOE Joint Genome Institute (JGI)	9195993	8650	Actinomycetota	Actinomycetia	Mycobacteriales	Cryptosporangiaceae	Cryptosporangium	Cryptosporangium arvum	321	1	Y
2510065085	Permanent Draft	A Genomic Encyclopedia of Bacteria and Archaea (GEBA)	DOE Joint Genome Institute (JGI)	2499862	2542	Bacillota_A	Thermoanaerobacteria	Thermoanaerobacterales	Caldanaerobiaceae	Caldanaerobius	Caldanaerobius polysaccharolyticus	322	1	Y
2510065086	Finished	Sequencing the genome of Thermotogales strain mesG1.Ag.4.2 (Mesotoga prima MesG1AG4.2) a member of the putative mesotoga lineage.	DOE Joint Genome Institute (JGI)	2975953	2736	Thermotogota	Thermotogae	Petrotogales	Kosmotogaceae	Mesotoga	Mesotoga prima	323	2	Y
2660238650	Permanent Draft	Draft genome of the strain PhosAc3 belonging to Mesotoga Mesotoga infera species	Mediterranean Institute of Oceanography (MIO)	3059804	2804	Thermotogota	Thermotogae	Petrotogales	Kosmotogaceae	Mesotoga	Mesotoga prima	323	2	N
637000060	Finished	Carboxydothermus hydrogenoformans Z-2901	J. Craig Venter Institute (JCVI)	2401520	2738	Bacillota_B	Z-2901	Carboxydothermales	Carboxydothermaceae	Carboxydothermus	Carboxydothermus hydrogenoformans	324	3	Y
2844895905	Permanent Draft	Genomic Encyclopedia of Type Strains, Phase III (KMG-III): the genomes of soil and plant-associated and newly described type strains	DOE Joint Genome Institute (JGI)	2451353	2658	Bacillota_B	Z-2901	Carboxydothermales	Carboxydothermaceae	Carboxydothermus	Carboxydothermus hydrogenoformans	324	3	N
2510065088	Permanent Draft	Comparative Genomic Studies of Carbon Monoxide Oxidizing Thermophiles: Genome divergence and Biohydrogen Production	DOE Joint Genome Institute (JGI)	2441992	2628	Bacillota_B	Z-2901	Carboxydothermales	Carboxydothermaceae	Carboxydothermus	Carboxydothermus hydrogenoformans	324	3	N
2510436001	Finished	Whole genome sequencing of a psychrotolerant Acidithiobacillus species for functional and comparative genomics	DOE Joint Genome Institute (JGI)	3207552	3149	Pseudomonadota	Gammaproteobacteria	Acidithiobacillales	Acidithiobacillaceae	Acidithiobacillus	Acidithiobacillus ferrivorans	325	1	Y
2823885149	Finished	Shewanella putrefaciens WS13 genome sequencing	Shanghai Engineering Research Center of Aquatic Product Processing and Preservation	4384460	4463	Pseudomonadota	Gammaproteobacteria	Enterobacterales_A	Shewanellaceae	Shewanella	Shewanella putrefaciens	326	7	Y
2585427914	Permanent Draft	Shewanella project - University of Tokyo	University of Tokyo	4327984	4391	Pseudomonadota	Gammaproteobacteria	Enterobacterales_A	Shewanellaceae	Shewanella	Shewanella putrefaciens	326	7	N
2510436004	Finished	Facultative Metal-reducing Gamma proteobacteria	DOE Joint Genome Institute (JGI)	4840251	4310	Pseudomonadota	Gammaproteobacteria	Enterobacterales_A	Shewanellaceae	Shewanella	Shewanella putrefaciens	326	7	N
639633059	Finished	Shewanella 2005	DOE Joint Genome Institute (JGI)	4708380	4237	Pseudomonadota	Gammaproteobacteria	Enterobacterales_A	Shewanellaceae	Shewanella	Shewanella putrefaciens	326	7	N
2823267113	Permanent Draft	Genome sequencing of bacterial type strains from NCTC culture collection	Wellcome Trust Sanger Institute	4500062	4118	Pseudomonadota	Gammaproteobacteria	Enterobacterales_A	Shewanellaceae	Shewanella	Shewanella putrefaciens	326	7	N
2524023073	Finished	Facultative Metal-reducing Gamma proteobacteria	DOE Joint Genome Institute (JGI)	4659220	4059	Pseudomonadota	Gammaproteobacteria	Enterobacterales_A	Shewanellaceae	Shewanella	Shewanella putrefaciens	326	7	N
2731957646	Permanent Draft	Shewanella putrefaciens NBRC 3908	National Institute of Technology and Evaluation	4336122	3981	Pseudomonadota	Gammaproteobacteria	Enterobacterales_A	Shewanellaceae	Shewanella	Shewanella putrefaciens	326	7	N
2554235402	Finished	Candidatus Liberibacter americanus str. Sao Paulo Genome sequencing	University of Florida	1195201	1037	Pseudomonadota	Alphaproteobacteria	Rhizobiales_A	Rhizobiaceae_A	Liberibacter	Liberibacter americanus	327	2	Y
2510461003	Permanent Draft	Candidatus Liberibacter americanus SPSA3	University of Florida	1195457	1069	Pseudomonadota	Alphaproteobacteria	Rhizobiales_A	Rhizobiaceae_A	Liberibacter	Liberibacter americanus	327	2	N
639633005	Finished	Arthrobacter aurescens TC1	J. Craig Venter Institute (JCVI)	5226648	4793	Actinomycetota	Actinomycetia	Actinomycetales	Micrococcaceae	Paenarthrobacter	Paenarthrobacter aurescens_A	328	2	Y
2510461014	Finished	Arthrobacter nitroguajacolicus Rue61a	University of Gottingen	5081038	4646	Actinomycetota	Actinomycetia	Actinomycetales	Micrococcaceae	Paenarthrobacter	Paenarthrobacter aurescens_A	328	2	N
2848249004	Permanent Draft	Genome sequencing of Shewanella strains from KCTC collection	National Institute for Communicable Disease Control and Prevention, China CDC	4402806	4093	Pseudomonadota	Gammaproteobacteria	Enterobacterales_A	Shewanellaceae	Shewanella	Shewanella indica	329	4	Y
2902532165	Permanent Draft	Shewanella sp. SE1 genome sequencing	Bellevue University	4532021	4247	Pseudomonadota	Gammaproteobacteria	Enterobacterales_A	Shewanellaceae	Shewanella	Shewanella indica	329	4	N
2636415862	Permanent Draft	Shewanella sp. ECSMB14102 Genome sequencing	shanghai ocean university	4412158	4069	Pseudomonadota	Gammaproteobacteria	Enterobacterales_A	Shewanellaceae	Shewanella	Shewanella indica	329	4	N
2510461018	Permanent Draft	Shewanella algae ACDC	Eureka genomics	4424585	4048	Pseudomonadota	Gammaproteobacteria	Enterobacterales_A	Shewanellaceae	Shewanella	Shewanella indica	329	4	N
2510461020	Permanent Draft	Propionivibrio militaris MP	Eureka genomics	3697506	4006	Pseudomonadota	Gammaproteobacteria	Burkholderiales	Rhodocyclaceae	66-26	66-26 sp001897745	330	1	Y
2510461047	Finished	German Roseobacter CRC (TRR51)	J. Craig Venter Institute (JCVI)	4875481	4617	Pseudomonadota	Alphaproteobacteria	Rhodobacterales	Rhodobacteraceae	Octadecabacter	Octadecabacter antarcticus	331	1	Y
2558860282	Permanent Draft	Genome Sequencing of Enterococcus, Broad Institute	US Environmental Protection Agency (EPA)	2876436	2843	Bacillota	Bacilli	Lactobacillales	Enterococcaceae	Enterococcus	Enterococcus faecalis	332	401	Y
2576861587	Permanent Draft	Enterococcus II	Broad Institute	3498112	3580	Bacillota	Bacilli	Lactobacillales	Enterococcaceae	Enterococcus	Enterococcus faecalis	332	401	N
2558860657	Permanent Draft	Genome Sequencing of Enterococcus, Broad Institute	Broad Institute	3388234	3405	Bacillota	Bacilli	Lactobacillales	Enterococcaceae	Enterococcus	Enterococcus faecalis	332	401	N
2565956742	Permanent Draft	Genome Sequencing of Enterococcus, Broad Institute	Broad Institute	3334004	3404	Bacillota	Bacilli	Lactobacillales	Enterococcaceae	Enterococcus	Enterococcus faecalis	332	401	N
2519103135	Permanent Draft	Human Microbiome Project (HMP) Reference Genomes	Washington University in St. Louis	3168999	3396	Bacillota	Bacilli	Lactobacillales	Enterococcaceae	Enterococcus	Enterococcus faecalis	332	401	N
2565956741	Permanent Draft	Genome Sequencing of Enterococcus, Broad Institute	Broad Institute	3344132	3390	Bacillota	Bacilli	Lactobacillales	Enterococcaceae	Enterococcus	Enterococcus faecalis	332	401	N
637000101	Finished	Enterococcus faecalis V583	J. Craig Venter Institute (JCVI)	3359974	3390	Bacillota	Bacilli	Lactobacillales	Enterococcaceae	Enterococcus	Enterococcus faecalis	332	401	N
2565956752	Permanent Draft	Genome Sequencing of Enterococcus, Broad Institute	Broad Institute	3320847	3371	Bacillota	Bacilli	Lactobacillales	Enterococcaceae	Enterococcus	Enterococcus faecalis	332	401	N
2558860658	Permanent Draft	Genome Sequencing of Enterococcus, Broad Institute	Broad Institute	3358521	3369	Bacillota	Bacilli	Lactobacillales	Enterococcaceae	Enterococcus	Enterococcus faecalis	332	401	N
2558860713	Permanent Draft	Genome Sequencing of Enterococcus, Broad Institute	Broad Institute	3360834	3357	Bacillota	Bacilli	Lactobacillales	Enterococcaceae	Enterococcus	Enterococcus faecalis	332	401	N
2558860701	Permanent Draft	Genome Sequencing of Enterococcus, Broad Institute	Broad Institute	3303294	3356	Bacillota	Bacilli	Lactobacillales	Enterococcaceae	Enterococcus	Enterococcus faecalis	332	401	N
2558860696	Permanent Draft	Genome Sequencing of Enterococcus, Broad Institute	Broad Institute	3314307	3355	Bacillota	Bacilli	Lactobacillales	Enterococcaceae	Enterococcus	Enterococcus faecalis	332	401	N
2545824648	Permanent Draft	Enterococcus faecalis V583 Genome PacBio/Illumina sequencing	Broad Institute	3360944	3354	Bacillota	Bacilli	Lactobacillales	Enterococcaceae	Enterococcus	Enterococcus faecalis	332	401	N
2558860666	Permanent Draft	Genome Sequencing of Enterococcus, Broad Institute	Broad Institute	3321579	3351	Bacillota	Bacilli	Lactobacillales	Enterococcaceae	Enterococcus	Enterococcus faecalis	332	401	N
2546825507	Permanent Draft	Genome Sequencing of Enterococcus faecalis - Goettingen Genomics Laboratory	Goettingen Genomics Laboratory	3330760	3349	Bacillota	Bacilli	Lactobacillales	Enterococcaceae	Enterococcus	Enterococcus faecalis	332	401	N
2558860707	Permanent Draft	Genome Sequencing of Enterococcus, Broad Institute	Broad Institute	3320545	3348	Bacillota	Bacilli	Lactobacillales	Enterococcaceae	Enterococcus	Enterococcus faecalis	332	401	N
2558860645	Permanent Draft	Genome Sequencing of Enterococcus, Broad Institute	Broad Institute	3301162	3344	Bacillota	Bacilli	Lactobacillales	Enterococcaceae	Enterococcus	Enterococcus faecalis	332	401	N
2558860673	Permanent Draft	Genome Sequencing of Enterococcus, Broad Institute	Broad Institute	3313682	3342	Bacillota	Bacilli	Lactobacillales	Enterococcaceae	Enterococcus	Enterococcus faecalis	332	401	N
2907686507	Finished	Enterococcus faecalis CLB21560 Genome sequencing	Merck Research Labs	3243539	3342	Bacillota	Bacilli	Lactobacillales	Enterococcaceae	Enterococcus	Enterococcus faecalis	332	401	N
2558860655	Permanent Draft	Genome Sequencing of Enterococcus, Broad Institute	Broad Institute	3332692	3341	Bacillota	Bacilli	Lactobacillales	Enterococcaceae	Enterococcus	Enterococcus faecalis	332	401	N
2627854120	Permanent Draft	Enterococcus faecalis MMH594	UMB	3260684	3339	Bacillota	Bacilli	Lactobacillales	Enterococcaceae	Enterococcus	Enterococcus faecalis	332	401	N
2713896875	Permanent Draft	Enterococcus faecalis strain:P9-1 Genome sequencing and assembly	Federal University of Rio Grande do Sul	2863324	3338	Bacillota	Bacilli	Lactobacillales	Enterococcaceae	Enterococcus	Enterococcus faecalis	332	401	N
2531839257	Permanent Draft	Human Microbiome Project (HMP) Reference Genomes	Washington University in St. Louis	3173956	3338	Bacillota	Bacilli	Lactobacillales	Enterococcaceae	Enterococcus	Enterococcus faecalis	332	401	N
2565956744	Permanent Draft	Genome Sequencing of Enterococcus, Broad Institute	Broad Institute	3324573	3337	Bacillota	Bacilli	Lactobacillales	Enterococcaceae	Enterococcus	Enterococcus faecalis	332	401	N
2558860688	Permanent Draft	Genome Sequencing of Enterococcus, Broad Institute	Broad Institute	3313895	3336	Bacillota	Bacilli	Lactobacillales	Enterococcaceae	Enterococcus	Enterococcus faecalis	332	401	N
2519103137	Permanent Draft	Human Microbiome Project (HMP) Reference Genomes	Washington University in St. Louis	3151514	3335	Bacillota	Bacilli	Lactobacillales	Enterococcaceae	Enterococcus	Enterococcus faecalis	332	401	N
2565956748	Permanent Draft	Genome Sequencing of Enterococcus, Broad Institute	Broad Institute	3319534	3333	Bacillota	Bacilli	Lactobacillales	Enterococcaceae	Enterococcus	Enterococcus faecalis	332	401	N
2558860709	Permanent Draft	Genome Sequencing of Enterococcus, Broad Institute	Broad Institute	3299968	3333	Bacillota	Bacilli	Lactobacillales	Enterococcaceae	Enterococcus	Enterococcus faecalis	332	401	N
2563367069	Permanent Draft	Genome Sequencing of Enterococcus, Broad Institute	Broad Institute	3284414	3331	Bacillota	Bacilli	Lactobacillales	Enterococcaceae	Enterococcus	Enterococcus faecalis	332	401	N
2519103141	Permanent Draft	Human Microbiome Project (HMP) Reference Genomes	Washington University in St. Louis	3139489	3330	Bacillota	Bacilli	Lactobacillales	Enterococcaceae	Enterococcus	Enterococcus faecalis	332	401	N
2558860653	Permanent Draft	Genome Sequencing of Enterococcus, Broad Institute	Broad Institute	3302625	3329	Bacillota	Bacilli	Lactobacillales	Enterococcaceae	Enterococcus	Enterococcus faecalis	332	401	N
2558860668	Permanent Draft	Genome Sequencing of Enterococcus, Broad Institute	Broad Institute	3307316	3329	Bacillota	Bacilli	Lactobacillales	Enterococcaceae	Enterococcus	Enterococcus faecalis	332	401	N
648276642	Permanent Draft	Human Microbiome Project (HMP) Reference Genomes	Washington University in St. Louis	3186526	3328	Bacillota	Bacilli	Lactobacillales	Enterococcaceae	Enterococcus	Enterococcus faecalis	332	401	N
2558860656	Permanent Draft	Genome Sequencing of Enterococcus, Broad Institute	Broad Institute	3309779	3327	Bacillota	Bacilli	Lactobacillales	Enterococcaceae	Enterococcus	Enterococcus faecalis	332	401	N
2568526416	Permanent Draft	Enterococcus - Broad Institute	Broad Institute	3318935	3327	Bacillota	Bacilli	Lactobacillales	Enterococcaceae	Enterococcus	Enterococcus faecalis	332	401	N
2519103133	Permanent Draft	Human Microbiome Project (HMP) Reference Genomes	Washington University in St. Louis	3133649	3326	Bacillota	Bacilli	Lactobacillales	Enterococcaceae	Enterococcus	Enterococcus faecalis	332	401	N
2563366810	Permanent Draft	Genome Sequencing of Enterococcus, Broad Institute	Broad Institute	3333873	3326	Bacillota	Bacilli	Lactobacillales	Enterococcaceae	Enterococcus	Enterococcus faecalis	332	401	N
2558860702	Permanent Draft	Genome Sequencing of Enterococcus, Broad Institute	Broad Institute	3291119	3325	Bacillota	Bacilli	Lactobacillales	Enterococcaceae	Enterococcus	Enterococcus faecalis	332	401	N
2558860661	Permanent Draft	Genome Sequencing of Enterococcus, Broad Institute	Broad Institute	3301904	3322	Bacillota	Bacilli	Lactobacillales	Enterococcaceae	Enterococcus	Enterococcus faecalis	332	401	N
2558860947	Permanent Draft	Genome Sequencing of Enterococcus, Broad Institute	Broad Institute	3269521	3321	Bacillota	Bacilli	Lactobacillales	Enterococcaceae	Enterococcus	Enterococcus faecalis	332	401	N
2558860690	Permanent Draft	Genome Sequencing of Enterococcus, Broad Institute	Broad Institute	3282975	3321	Bacillota	Bacilli	Lactobacillales	Enterococcaceae	Enterococcus	Enterococcus faecalis	332	401	N
2558860722	Permanent Draft	Genome Sequencing of Enterococcus, Broad Institute	Broad Institute	3304130	3321	Bacillota	Bacilli	Lactobacillales	Enterococcaceae	Enterococcus	Enterococcus faecalis	332	401	N
2558860648	Permanent Draft	Genome Sequencing of Enterococcus, Broad Institute	Broad Institute	3307742	3320	Bacillota	Bacilli	Lactobacillales	Enterococcaceae	Enterococcus	Enterococcus faecalis	332	401	N
643886065	Permanent Draft	Human Microbiome Project (HMP) Reference Genomes	Baylor College of Medicine	3106826	3320	Bacillota	Bacilli	Lactobacillales	Enterococcaceae	Enterococcus	Enterococcus faecalis	332	401	N
2558860641	Permanent Draft	Genome Sequencing of Enterococcus, Broad Institute	Broad Institute	3312831	3319	Bacillota	Bacilli	Lactobacillales	Enterococcaceae	Enterococcus	Enterococcus faecalis	332	401	N
649989936	Permanent Draft	Human Microbiome Project (HMP) Reference Genomes	Washington University in St. Louis	3168420	3319	Bacillota	Bacilli	Lactobacillales	Enterococcaceae	Enterococcus	Enterococcus faecalis	332	401	N
2558860683	Permanent Draft	Genome Sequencing of Enterococcus, Broad Institute	Broad Institute	3307652	3318	Bacillota	Bacilli	Lactobacillales	Enterococcaceae	Enterococcus	Enterococcus faecalis	332	401	N
2519103142	Permanent Draft	Human Microbiome Project (HMP) Reference Genomes	Washington University in St. Louis	3141716	3318	Bacillota	Bacilli	Lactobacillales	Enterococcaceae	Enterococcus	Enterococcus faecalis	332	401	N
2558860660	Permanent Draft	Genome Sequencing of Enterococcus, Broad Institute	Broad Institute	3302748	3317	Bacillota	Bacilli	Lactobacillales	Enterococcaceae	Enterococcus	Enterococcus faecalis	332	401	N
2558860672	Permanent Draft	Genome Sequencing of Enterococcus, Broad Institute	Broad Institute	3335622	3315	Bacillota	Bacilli	Lactobacillales	Enterococcaceae	Enterococcus	Enterococcus faecalis	332	401	N
2541047487	Permanent Draft	Genome Sequencing of Enterococcus, Broad Institute	Broad Institute	3312802	3315	Bacillota	Bacilli	Lactobacillales	Enterococcaceae	Enterococcus	Enterococcus faecalis	332	401	N
2558860654	Permanent Draft	Genome Sequencing of Enterococcus, Broad Institute	Broad Institute	3298906	3314	Bacillota	Bacilli	Lactobacillales	Enterococcaceae	Enterococcus	Enterococcus faecalis	332	401	N
2558860649	Permanent Draft	Genome Sequencing of Enterococcus, Broad Institute	Broad Institute	3305629	3310	Bacillota	Bacilli	Lactobacillales	Enterococcaceae	Enterococcus	Enterococcus faecalis	332	401	N
2519103118	Permanent Draft	Human Microbiome Project (HMP) Reference Genomes	Washington University in St. Louis	3157253	3310	Bacillota	Bacilli	Lactobacillales	Enterococcaceae	Enterococcus	Enterococcus faecalis	332	401	N
2546825505	Permanent Draft	Genome Sequencing of Enterococcus faecalis - Goettingen Genomics Laboratory	Goettingen Genomics Laboratory	3238720	3310	Bacillota	Bacilli	Lactobacillales	Enterococcaceae	Enterococcus	Enterococcus faecalis	332	401	N
2558860659	Permanent Draft	Genome Sequencing of Enterococcus, Broad Institute	Broad Institute	3303651	3309	Bacillota	Bacilli	Lactobacillales	Enterococcaceae	Enterococcus	Enterococcus faecalis	332	401	N
2519103090	Permanent Draft	Human Microbiome Project (HMP) Reference Genomes	Washington University in St. Louis	3124528	3307	Bacillota	Bacilli	Lactobacillales	Enterococcaceae	Enterococcus	Enterococcus faecalis	332	401	N
2558860692	Permanent Draft	Genome Sequencing of Enterococcus, Broad Institute	Broad Institute	3288142	3306	Bacillota	Bacilli	Lactobacillales	Enterococcaceae	Enterococcus	Enterococcus faecalis	332	401	N
2558860703	Permanent Draft	Genome Sequencing of Enterococcus, Broad Institute	Broad Institute	3272191	3306	Bacillota	Bacilli	Lactobacillales	Enterococcaceae	Enterococcus	Enterococcus faecalis	332	401	N
648276638	Permanent Draft	Human Microbiome Project (HMP) Reference Genomes	Washington University in St. Louis	3123856	3306	Bacillota	Bacilli	Lactobacillales	Enterococcaceae	Enterococcus	Enterococcus faecalis	332	401	N
2912385091	Finished	Enterococcus faecalis TY1 genome sequencing	National Leading Research Laboratory of Drug Resistance Proteomics	3200228	3306	Bacillota	Bacilli	Lactobacillales	Enterococcaceae	Enterococcus	Enterococcus faecalis	332	401	N
2558860685	Permanent Draft	Genome Sequencing of Enterococcus, Broad Institute	Broad Institute	3272104	3305	Bacillota	Bacilli	Lactobacillales	Enterococcaceae	Enterococcus	Enterococcus faecalis	332	401	N
2558860647	Permanent Draft	Genome Sequencing of Enterococcus, Broad Institute	Broad Institute	3275396	3304	Bacillota	Bacilli	Lactobacillales	Enterococcaceae	Enterococcus	Enterococcus faecalis	332	401	N
2519103139	Permanent Draft	Human Microbiome Project (HMP) Reference Genomes	Washington University in St. Louis	3081656	3304	Bacillota	Bacilli	Lactobacillales	Enterococcaceae	Enterococcus	Enterococcus faecalis	332	401	N
2558860695	Permanent Draft	Genome Sequencing of Enterococcus, Broad Institute	Broad Institute	3275195	3301	Bacillota	Bacilli	Lactobacillales	Enterococcaceae	Enterococcus	Enterococcus faecalis	332	401	N
2558860698	Permanent Draft	Genome Sequencing of Enterococcus, Broad Institute	Broad Institute	3273124	3301	Bacillota	Bacilli	Lactobacillales	Enterococcaceae	Enterococcus	Enterococcus faecalis	332	401	N
2558860699	Permanent Draft	Genome Sequencing of Enterococcus, Broad Institute	Broad Institute	3268254	3300	Bacillota	Bacilli	Lactobacillales	Enterococcaceae	Enterococcus	Enterococcus faecalis	332	401	N
2558860652	Permanent Draft	Genome Sequencing of Enterococcus, Broad Institute	Broad Institute	3297894	3299	Bacillota	Bacilli	Lactobacillales	Enterococcaceae	Enterococcus	Enterococcus faecalis	332	401	N
2558860680	Permanent Draft	Genome Sequencing of Enterococcus, Broad Institute	Broad Institute	3265877	3298	Bacillota	Bacilli	Lactobacillales	Enterococcaceae	Enterococcus	Enterococcus faecalis	332	401	N
2558860691	Permanent Draft	Genome Sequencing of Enterococcus, Broad Institute	Broad Institute	3263587	3292	Bacillota	Bacilli	Lactobacillales	Enterococcaceae	Enterococcus	Enterococcus faecalis	332	401	N
2558860687	Permanent Draft	Genome Sequencing of Enterococcus, Broad Institute	Broad Institute	3275752	3291	Bacillota	Bacilli	Lactobacillales	Enterococcaceae	Enterococcus	Enterococcus faecalis	332	401	N
2558860706	Permanent Draft	Genome Sequencing of Enterococcus, Broad Institute	Broad Institute	3254365	3289	Bacillota	Bacilli	Lactobacillales	Enterococcaceae	Enterococcus	Enterococcus faecalis	332	401	N
2558860693	Permanent Draft	Genome Sequencing of Enterococcus, Broad Institute	Broad Institute	3274912	3288	Bacillota	Bacilli	Lactobacillales	Enterococcaceae	Enterococcus	Enterococcus faecalis	332	401	N
2558860704	Permanent Draft	Genome Sequencing of Enterococcus, Broad Institute	Broad Institute	3274476	3288	Bacillota	Bacilli	Lactobacillales	Enterococcaceae	Enterococcus	Enterococcus faecalis	332	401	N
2558860650	Permanent Draft	Genome Sequencing of Enterococcus, Broad Institute	Broad Institute	3281724	3287	Bacillota	Bacilli	Lactobacillales	Enterococcaceae	Enterococcus	Enterococcus faecalis	332	401	N
2558860684	Permanent Draft	Genome Sequencing of Enterococcus, Broad Institute	Broad Institute	3263535	3287	Bacillota	Bacilli	Lactobacillales	Enterococcaceae	Enterococcus	Enterococcus faecalis	332	401	N
2558860731	Permanent Draft	Genome Sequencing of Enterococcus, Broad Institute	Broad Institute	3260119	3287	Bacillota	Bacilli	Lactobacillales	Enterococcaceae	Enterococcus	Enterococcus faecalis	332	401	N
2558860726	Permanent Draft	Genome Sequencing of Enterococcus, Broad Institute	Broad Institute	3261676	3284	Bacillota	Bacilli	Lactobacillales	Enterococcaceae	Enterococcus	Enterococcus faecalis	332	401	N
2558860644	Permanent Draft	Genome Sequencing of Enterococcus, Broad Institute	Broad Institute	3270582	3280	Bacillota	Bacilli	Lactobacillales	Enterococcaceae	Enterococcus	Enterococcus faecalis	332	401	N
2558860727	Permanent Draft	Genome Sequencing of Enterococcus, Broad Institute	Broad Institute	3263887	3280	Bacillota	Bacilli	Lactobacillales	Enterococcaceae	Enterococcus	Enterococcus faecalis	332	401	N
2565956749	Permanent Draft	Genome Sequencing of Enterococcus, Broad Institute	Broad Institute	3258356	3279	Bacillota	Bacilli	Lactobacillales	Enterococcaceae	Enterococcus	Enterococcus faecalis	332	401	N
2519103138	Permanent Draft	Human Microbiome Project (HMP) Reference Genomes	Washington University in St. Louis	3122232	3279	Bacillota	Bacilli	Lactobacillales	Enterococcaceae	Enterococcus	Enterococcus faecalis	332	401	N
2563366774	Permanent Draft	Genome Sequencing of Enterococcus, Broad Institute	Broad Institute	3276100	3278	Bacillota	Bacilli	Lactobacillales	Enterococcaceae	Enterococcus	Enterococcus faecalis	332	401	N
2558860679	Permanent Draft	Genome Sequencing of Enterococcus, Broad Institute	Broad Institute	3275564	3277	Bacillota	Bacilli	Lactobacillales	Enterococcaceae	Enterococcus	Enterococcus faecalis	332	401	N
2900840742	Finished	Enterococcus faecalis FC genome sequencing	Inner Mongolia Agricultural University	3183730	3276	Bacillota	Bacilli	Lactobacillales	Enterococcaceae	Enterococcus	Enterococcus faecalis	332	401	N
643886073	Permanent Draft	Human Microbiome Project (HMP) Reference Genomes	Baylor College of Medicine	3049822	3274	Bacillota	Bacilli	Lactobacillales	Enterococcaceae	Enterococcus	Enterococcus faecalis	332	401	N
2558860642	Permanent Draft	Genome Sequencing of Enterococcus, Broad Institute	Broad Institute	3256732	3272	Bacillota	Bacilli	Lactobacillales	Enterococcaceae	Enterococcus	Enterococcus faecalis	332	401	N
2558860686	Permanent Draft	Genome Sequencing of Enterococcus, Broad Institute	Broad Institute	3260647	3272	Bacillota	Bacilli	Lactobacillales	Enterococcaceae	Enterococcus	Enterococcus faecalis	332	401	N
2563366811	Permanent Draft	Genome Sequencing of Enterococcus, Broad Institute	Broad Institute	3255501	3272	Bacillota	Bacilli	Lactobacillales	Enterococcaceae	Enterococcus	Enterococcus faecalis	332	401	N
2558860663	Permanent Draft	Genome Sequencing of Enterococcus, Broad Institute	Broad Institute	3251582	3271	Bacillota	Bacilli	Lactobacillales	Enterococcaceae	Enterococcus	Enterococcus faecalis	332	401	N
2558860689	Permanent Draft	Genome Sequencing of Enterococcus, Broad Institute	Broad Institute	3262289	3270	Bacillota	Bacilli	Lactobacillales	Enterococcaceae	Enterococcus	Enterococcus faecalis	332	401	N
2558860749	Permanent Draft	Genome Sequencing of Enterococcus, Broad Institute	Broad Institute	3240015	3269	Bacillota	Bacilli	Lactobacillales	Enterococcaceae	Enterococcus	Enterococcus faecalis	332	401	N
2537561755	Permanent Draft	Human Microbiome Project (HMP) Reference Genomes	Washington University in St. Louis	3107389	3268	Bacillota	Bacilli	Lactobacillales	Enterococcaceae	Enterococcus	Enterococcus faecalis	332	401	N
2558860646	Permanent Draft	Genome Sequencing of Enterococcus, Broad Institute	Broad Institute	3265587	3263	Bacillota	Bacilli	Lactobacillales	Enterococcaceae	Enterococcus	Enterococcus faecalis	332	401	N
2519103136	Permanent Draft	Human Microbiome Project (HMP) Reference Genomes	Washington University in St. Louis	3097700	3258	Bacillota	Bacilli	Lactobacillales	Enterococcaceae	Enterococcus	Enterococcus faecalis	332	401	N
2558860743	Permanent Draft	Genome Sequencing of Enterococcus, Broad Institute	Broad Institute	3234528	3258	Bacillota	Bacilli	Lactobacillales	Enterococcaceae	Enterococcus	Enterococcus faecalis	332	401	N
2565956750	Permanent Draft	Genome Sequencing of Enterococcus, Broad Institute	Broad Institute	3253281	3257	Bacillota	Bacilli	Lactobacillales	Enterococcaceae	Enterococcus	Enterococcus faecalis	332	401	N
2558860740	Permanent Draft	Genome Sequencing of Enterococcus, Broad Institute	Broad Institute	3244270	3256	Bacillota	Bacilli	Lactobacillales	Enterococcaceae	Enterococcus	Enterococcus faecalis	332	401	N
2537561754	Permanent Draft	Human Microbiome Project (HMP) Reference Genomes	Washington University in St. Louis	3111309	3256	Bacillota	Bacilli	Lactobacillales	Enterococcaceae	Enterococcus	Enterococcus faecalis	332	401	N
2558860742	Permanent Draft	Genome Sequencing of Enterococcus, Broad Institute	Broad Institute	3246760	3255	Bacillota	Bacilli	Lactobacillales	Enterococcaceae	Enterococcus	Enterococcus faecalis	332	401	N
648276641	Permanent Draft	Human Microbiome Project (HMP) Reference Genomes	Washington University in St. Louis	3120725	3254	Bacillota	Bacilli	Lactobacillales	Enterococcaceae	Enterococcus	Enterococcus faecalis	332	401	N
2558860708	Permanent Draft	Genome Sequencing of Enterococcus, Broad Institute	Broad Institute	3234156	3250	Bacillota	Bacilli	Lactobacillales	Enterococcaceae	Enterococcus	Enterococcus faecalis	332	401	N
2558860643	Permanent Draft	Genome Sequencing of Enterococcus, Broad Institute	Broad Institute	3212843	3247	Bacillota	Bacilli	Lactobacillales	Enterococcaceae	Enterococcus	Enterococcus faecalis	332	401	N
2558860681	Permanent Draft	Genome Sequencing of Enterococcus, Broad Institute	Broad Institute	3240340	3246	Bacillota	Bacilli	Lactobacillales	Enterococcaceae	Enterococcus	Enterococcus faecalis	332	401	N
2558860662	Permanent Draft	Genome Sequencing of Enterococcus, Broad Institute	Broad Institute	3212742	3245	Bacillota	Bacilli	Lactobacillales	Enterococcaceae	Enterococcus	Enterococcus faecalis	332	401	N
2519103117	Permanent Draft	Human Microbiome Project (HMP) Reference Genomes	Washington University in St. Louis	3091911	3241	Bacillota	Bacilli	Lactobacillales	Enterococcaceae	Enterococcus	Enterococcus faecalis	332	401	N
2875013107	Finished	Phase Variable Restriction Modification Systems in Enterococcus faecalis	University of Leicester	3132715	3241	Bacillota	Bacilli	Lactobacillales	Enterococcaceae	Enterococcus	Enterococcus faecalis	332	401	N
2558860667	Permanent Draft	Genome Sequencing of Enterococcus, Broad Institute	Broad Institute	3231826	3240	Bacillota	Bacilli	Lactobacillales	Enterococcaceae	Enterococcus	Enterococcus faecalis	332	401	N
2519103134	Permanent Draft	Human Microbiome Project (HMP) Reference Genomes	Washington University in St. Louis	3102981	3240	Bacillota	Bacilli	Lactobacillales	Enterococcaceae	Enterococcus	Enterococcus faecalis	332	401	N
2558860705	Permanent Draft	Genome Sequencing of Enterococcus, Broad Institute	Broad Institute	3231458	3239	Bacillota	Bacilli	Lactobacillales	Enterococcaceae	Enterococcus	Enterococcus faecalis	332	401	N
2558860682	Permanent Draft	Genome Sequencing of Enterococcus, Broad Institute	Broad Institute	3244166	3232	Bacillota	Bacilli	Lactobacillales	Enterococcaceae	Enterococcus	Enterococcus faecalis	332	401	N
2558860697	Permanent Draft	Genome Sequencing of Enterococcus, Broad Institute	Broad Institute	3216928	3231	Bacillota	Bacilli	Lactobacillales	Enterococcaceae	Enterococcus	Enterococcus faecalis	332	401	N
2563366778	Permanent Draft	Genome Sequencing of Enterococcus, Broad Institute	Broad Institute	3206924	3230	Bacillota	Bacilli	Lactobacillales	Enterococcaceae	Enterococcus	Enterococcus faecalis	332	401	N
2563366776	Permanent Draft	Genome Sequencing of Enterococcus, Broad Institute	Broad Institute	3229327	3222	Bacillota	Bacilli	Lactobacillales	Enterococcaceae	Enterococcus	Enterococcus faecalis	332	401	N
2558860874	Permanent Draft	Genome Sequencing of Enterococcus, Broad Institute	Broad Institute	3228691	3220	Bacillota	Bacilli	Lactobacillales	Enterococcaceae	Enterococcus	Enterococcus faecalis	332	401	N
2571042809	Permanent Draft	Enterococcus - Broad Institute	Broad Institute	3260322	3212	Bacillota	Bacilli	Lactobacillales	Enterococcaceae	Enterococcus	Enterococcus faecalis	332	401	N
2879810500	Finished	Enterococcus faecalis 10244 Genome sequencing	Research Institute for Physical-Chemical Medicine of Ministry of Public Health of Russian Federation	3112289	3210	Bacillota	Bacilli	Lactobacillales	Enterococcaceae	Enterococcus	Enterococcus faecalis	332	401	N
647533142	Permanent Draft	Genome Sequencing of Enterococcus, Broad Institute	Broad Institute	3263835	3209	Bacillota	Bacilli	Lactobacillales	Enterococcaceae	Enterococcus	Enterococcus faecalis	332	401	N
2519103119	Permanent Draft	Human Microbiome Project (HMP) Reference Genomes	Washington University in St. Louis	3053367	3208	Bacillota	Bacilli	Lactobacillales	Enterococcaceae	Enterococcus	Enterococcus faecalis	332	401	N
2563366775	Permanent Draft	Genome Sequencing of Enterococcus, Broad Institute	Broad Institute	3220569	3200	Bacillota	Bacilli	Lactobacillales	Enterococcaceae	Enterococcus	Enterococcus faecalis	332	401	N
2558860721	Permanent Draft	Genome Sequencing of Enterococcus, Broad Institute	Broad Institute	3193360	3197	Bacillota	Bacilli	Lactobacillales	Enterococcaceae	Enterococcus	Enterococcus faecalis	332	401	N
2558860694	Permanent Draft	Genome Sequencing of Enterococcus, Broad Institute	Broad Institute	3196939	3194	Bacillota	Bacilli	Lactobacillales	Enterococcaceae	Enterococcus	Enterococcus faecalis	332	401	N
2558860738	Permanent Draft	Genome Sequencing of Enterococcus, Broad Institute	Broad Institute	3217946	3194	Bacillota	Bacilli	Lactobacillales	Enterococcaceae	Enterococcus	Enterococcus faecalis	332	401	N
2558860716	Permanent Draft	Genome Sequencing of Enterococcus, Broad Institute	Broad Institute	3192023	3193	Bacillota	Bacilli	Lactobacillales	Enterococcaceae	Enterococcus	Enterococcus faecalis	332	401	N
2558860714	Permanent Draft	Genome Sequencing of Enterococcus, Broad Institute	Broad Institute	3195189	3193	Bacillota	Bacilli	Lactobacillales	Enterococcaceae	Enterococcus	Enterococcus faecalis	332	401	N
2558860741	Permanent Draft	Genome Sequencing of Enterococcus, Broad Institute	Broad Institute	3202920	3189	Bacillota	Bacilli	Lactobacillales	Enterococcaceae	Enterococcus	Enterococcus faecalis	332	401	N
2558860720	Permanent Draft	Genome Sequencing of Enterococcus, Broad Institute	Broad Institute	3204152	3188	Bacillota	Bacilli	Lactobacillales	Enterococcaceae	Enterococcus	Enterococcus faecalis	332	401	N
647533137	Permanent Draft	Enterococcus faecalis HIP11704	Broad Institute	3202994	3186	Bacillota	Bacilli	Lactobacillales	Enterococcaceae	Enterococcus	Enterococcus faecalis	332	401	N
2537561758	Permanent Draft	Human Microbiome Project (HMP) Reference Genomes	Washington University in St. Louis	3061225	3184	Bacillota	Bacilli	Lactobacillales	Enterococcaceae	Enterococcus	Enterococcus faecalis	332	401	N
2541047583	Permanent Draft	Genome Sequencing of Enterococcus, The Genome Institute	The Genome Institute at Washington University	3038505	3181	Bacillota	Bacilli	Lactobacillales	Enterococcaceae	Enterococcus	Enterococcus faecalis	332	401	N
2519103092	Permanent Draft	Human Microbiome Project (HMP) Reference Genomes	Washington University in St. Louis	3074646	3178	Bacillota	Bacilli	Lactobacillales	Enterococcaceae	Enterococcus	Enterococcus faecalis	332	401	N
2563366790	Permanent Draft	Genome Sequencing of Enterococcus, Broad Institute	Broad Institute	3154068	3178	Bacillota	Bacilli	Lactobacillales	Enterococcaceae	Enterococcus	Enterococcus faecalis	332	401	N
2860406511	Finished	Genome sequencing as part of FDA-ARGOS: dAtabase for Regulatory Grade micrObial Sequences project	Institute for Genome Sciences, University of Maryland School of Medicine, US Food and Drug Administration	3159864	3177	Bacillota	Bacilli	Lactobacillales	Enterococcaceae	Enterococcus	Enterococcus faecalis	332	401	N
2519103116	Permanent Draft	Human Microbiome Project (HMP) Reference Genomes	Washington University in St. Louis	3069535	3171	Bacillota	Bacilli	Lactobacillales	Enterococcaceae	Enterococcus	Enterococcus faecalis	332	401	N
2519103091	Permanent Draft	Human Microbiome Project (HMP) Reference Genomes	Washington University in St. Louis	3058007	3171	Bacillota	Bacilli	Lactobacillales	Enterococcaceae	Enterococcus	Enterococcus faecalis	332	401	N
2558860728	Permanent Draft	Genome Sequencing of Enterococcus, Broad Institute	Broad Institute	3201354	3171	Bacillota	Bacilli	Lactobacillales	Enterococcaceae	Enterococcus	Enterococcus faecalis	332	401	N
2563366793	Permanent Draft	Genome Sequencing of Enterococcus, Broad Institute	Broad Institute	3199798	3169	Bacillota	Bacilli	Lactobacillales	Enterococcaceae	Enterococcus	Enterococcus faecalis	332	401	N
648276640	Permanent Draft	Human Microbiome Project (HMP) Reference Genomes	Washington University in St. Louis	3061549	3169	Bacillota	Bacilli	Lactobacillales	Enterococcaceae	Enterococcus	Enterococcus faecalis	332	401	N
2576861640	Permanent Draft	Enterococcus - Broad Institute	Broad Institute	3170935	3166	Bacillota	Bacilli	Lactobacillales	Enterococcaceae	Enterococcus	Enterococcus faecalis	332	401	N
649989932	Permanent Draft	Human Microbiome Project (HMP) Reference Genomes	Washington University in St. Louis	3054036	3161	Bacillota	Bacilli	Lactobacillales	Enterococcaceae	Enterococcus	Enterococcus faecalis	332	401	N
649989933	Permanent Draft	Human Microbiome Project (HMP) Reference Genomes	Washington University in St. Louis	3055309	3157	Bacillota	Bacilli	Lactobacillales	Enterococcaceae	Enterococcus	Enterococcus faecalis	332	401	N
2558860715	Permanent Draft	Genome Sequencing of Enterococcus, Broad Institute	Broad Institute	3190731	3154	Bacillota	Bacilli	Lactobacillales	Enterococcaceae	Enterococcus	Enterococcus faecalis	332	401	N
2872251749	Finished	Complete genome sequences of linezolid-resistant and vancomycin-susceptible Enterococcus faecalis clinical isolates	National Institute of Infectious Diseases, Japan	3171737	3152	Bacillota	Bacilli	Lactobacillales	Enterococcaceae	Enterococcus	Enterococcus faecalis	332	401	N
2558860744	Permanent Draft	Genome Sequencing of Enterococcus, Broad Institute	Broad Institute	3183563	3150	Bacillota	Bacilli	Lactobacillales	Enterococcaceae	Enterococcus	Enterococcus faecalis	332	401	N
2558860948	Permanent Draft	Genome Sequencing of Enterococcus, Broad Institute	Broad Institute	3162182	3148	Bacillota	Bacilli	Lactobacillales	Enterococcaceae	Enterococcus	Enterococcus faecalis	332	401	N
2546825516	Permanent Draft	Genome Sequencing of Enterococcus faecalis - Goettingen Genomics Laboratory	Goettingen Genomics Laboratory	3113542	3146	Bacillota	Bacilli	Lactobacillales	Enterococcaceae	Enterococcus	Enterococcus faecalis	332	401	N
2541047584	Permanent Draft	Genome Sequencing of Enterococcus, The Genome Institute	The Genome Institute at Washington University	3011483	3145	Bacillota	Bacilli	Lactobacillales	Enterococcaceae	Enterococcus	Enterococcus faecalis	332	401	N
2558860737	Permanent Draft	Genome Sequencing of Enterococcus, Broad Institute	Broad Institute	3171686	3145	Bacillota	Bacilli	Lactobacillales	Enterococcaceae	Enterococcus	Enterococcus faecalis	332	401	N
2576861617	Permanent Draft	Enterococcus - Broad Institute	Broad Institute	3147347	3143	Bacillota	Bacilli	Lactobacillales	Enterococcaceae	Enterococcus	Enterococcus faecalis	332	401	N
2558860724	Permanent Draft	Genome Sequencing of Enterococcus, Broad Institute	Broad Institute	3176873	3143	Bacillota	Bacilli	Lactobacillales	Enterococcaceae	Enterococcus	Enterococcus faecalis	332	401	N
647000240	Permanent Draft	Human Microbiome Project (HMP) Reference Genomes	Washington University in St. Louis	3042101	3143	Bacillota	Bacilli	Lactobacillales	Enterococcaceae	Enterococcus	Enterococcus faecalis	332	401	N
2671180668	Permanent Draft	Enterococcus faecalis strain:P8-1 Genome sequencing and assembly	Federal University of Rio Grande do Sul	3142160	3141	Bacillota	Bacilli	Lactobacillales	Enterococcaceae	Enterococcus	Enterococcus faecalis	332	401	N
647533134	Permanent Draft	Enterococcus faecalis DS5, ATCC 14508	Broad Institute	3186424	3138	Bacillota	Bacilli	Lactobacillales	Enterococcaceae	Enterococcus	Enterococcus faecalis	332	401	N
2897816504	Finished	Whole genome sequencing of foodborne Enterococcus isolates as part of the US Department of Agriculture surveillance project for NARMS.	U.S. Food and Drug Administration	3151142	3137	Bacillota	Bacilli	Lactobacillales	Enterococcaceae	Enterococcus	Enterococcus faecalis	332	401	N
2558860723	Permanent Draft	Genome Sequencing of Enterococcus, Broad Institute	Broad Institute	3186767	3136	Bacillota	Bacilli	Lactobacillales	Enterococcaceae	Enterococcus	Enterococcus faecalis	332	401	N
2558860739	Permanent Draft	Genome Sequencing of Enterococcus, Broad Institute	Broad Institute	3189678	3135	Bacillota	Bacilli	Lactobacillales	Enterococcaceae	Enterococcus	Enterococcus faecalis	332	401	N
647000239	Permanent Draft	Human Microbiome Project (HMP) Reference Genomes	Washington University in St. Louis	3036838	3133	Bacillota	Bacilli	Lactobacillales	Enterococcaceae	Enterococcus	Enterococcus faecalis	332	401	N
2537561757	Permanent Draft	Human Microbiome Project (HMP) Reference Genomes	Washington University in St. Louis	2996543	3131	Bacillota	Bacilli	Lactobacillales	Enterococcaceae	Enterococcus	Enterococcus faecalis	332	401	N
2546825513	Permanent Draft	Genome Sequencing of Enterococcus faecalis - Goettingen Genomics Laboratory	Goettingen Genomics Laboratory	3088806	3130	Bacillota	Bacilli	Lactobacillales	Enterococcaceae	Enterococcus	Enterococcus faecalis	332	401	N
2558860946	Permanent Draft	Genome Sequencing of Enterococcus, Broad Institute	Broad Institute	3103476	3126	Bacillota	Bacilli	Lactobacillales	Enterococcaceae	Enterococcus	Enterococcus faecalis	332	401	N
2576861649	Permanent Draft	Enterococcus - Broad Institute	Broad Institute	3134679	3125	Bacillota	Bacilli	Lactobacillales	Enterococcaceae	Enterococcus	Enterococcus faecalis	332	401	N
647533132	Permanent Draft	Enterococcus faecalis CH188	Broad Institute	3220345	3123	Bacillota	Bacilli	Lactobacillales	Enterococcaceae	Enterococcus	Enterococcus faecalis	332	401	N
2870043699	Finished	Complete genome sequences of linezolid-resistant and vancomycin-susceptible Enterococcus faecalis clinical isolates	National Institute of Infectious Diseases, Japan	3138474	3123	Bacillota	Bacilli	Lactobacillales	Enterococcaceae	Enterococcus	Enterococcus faecalis	332	401	N
2558860717	Permanent Draft	Genome Sequencing of Enterococcus, Broad Institute	Broad Institute	3129363	3123	Bacillota	Bacilli	Lactobacillales	Enterococcaceae	Enterococcus	Enterococcus faecalis	332	401	N
2576861583	Permanent Draft	Enterococcus - Broad Institute	Broad Institute	3132152	3117	Bacillota	Bacilli	Lactobacillales	Enterococcaceae	Enterococcus	Enterococcus faecalis	332	401	N
2546825517	Permanent Draft	Genome Sequencing of Enterococcus faecalis - Goettingen Genomics Laboratory	Goettingen Genomics Laboratory	3110174	3116	Bacillota	Bacilli	Lactobacillales	Enterococcaceae	Enterococcus	Enterococcus faecalis	332	401	N
2875009991	Finished	Genome sequencing of Enterococcus faecalis Portland, ATCC 29212	Los Alamos National Laboratory	3048131	3115	Bacillota	Bacilli	Lactobacillales	Enterococcaceae	Enterococcus	Enterococcus faecalis	332	401	N
2558860736	Permanent Draft	Enterococcus faecalis Ned10	Broad Institute	3154839	3113	Bacillota	Bacilli	Lactobacillales	Enterococcaceae	Enterococcus	Enterococcus faecalis	332	401	N
2576861631	Permanent Draft	Enterococcus - Broad Institute	Broad Institute	3127153	3105	Bacillota	Bacilli	Lactobacillales	Enterococcaceae	Enterococcus	Enterococcus faecalis	332	401	N
2565956763	Permanent Draft	Genome Sequencing of Enterococcus, Broad Institute	Broad Institute	3189613	3098	Bacillota	Bacilli	Lactobacillales	Enterococcaceae	Enterococcus	Enterococcus faecalis	332	401	N
650377929	Finished	Enterococcus faecalis 62	Eurofins Medigenomix GmbH	3100313	3094	Bacillota	Bacilli	Lactobacillales	Enterococcaceae	Enterococcus	Enterococcus faecalis	332	401	N
2531839255	Permanent Draft	Human Microbiome Project (HMP) Reference Genomes	Washington University in St. Louis	2999344	3091	Bacillota	Bacilli	Lactobacillales	Enterococcaceae	Enterococcus	Enterococcus faecalis	332	401	N
2546825515	Permanent Draft	Genome Sequencing of Enterococcus faecalis - Goettingen Genomics Laboratory	Goettingen Genomics Laboratory	3048126	3090	Bacillota	Bacilli	Lactobacillales	Enterococcaceae	Enterococcus	Enterococcus faecalis	332	401	N
2546825506	Permanent Draft	Genome Sequencing of Enterococcus faecalis - Goettingen Genomics Laboratory	Goettingen Genomics Laboratory	3079737	3089	Bacillota	Bacilli	Lactobacillales	Enterococcaceae	Enterococcus	Enterococcus faecalis	332	401	N
648276639	Permanent Draft	Human Microbiome Project (HMP) Reference Genomes	Washington University in St. Louis	2985907	3086	Bacillota	Bacilli	Lactobacillales	Enterococcaceae	Enterococcus	Enterococcus faecalis	332	401	N
2558860755	Permanent Draft	Genome Sequencing of Enterococcus, Broad Institute	Broad Institute	3139216	3084	Bacillota	Bacilli	Lactobacillales	Enterococcaceae	Enterococcus	Enterococcus faecalis	332	401	N
2563366794	Permanent Draft	Genome Sequencing of Enterococcus, Broad Institute	Broad Institute	3116448	3082	Bacillota	Bacilli	Lactobacillales	Enterococcaceae	Enterococcus	Enterococcus faecalis	332	401	N
2765235976	Permanent Draft	Whole genome sequencing of bacterial isolates collected over a 1-year period from the intensive care unit of University of Washington Medical Center	University of Washington	3093525	3082	Bacillota	Bacilli	Lactobacillales	Enterococcaceae	Enterococcus	Enterococcus faecalis	332	401	N
2541047552	Permanent Draft	Non-human enterococcal bacteria, The Genome Institute	The Genome Institute at Washington University	2896179	3081	Bacillota	Bacilli	Lactobacillales	Enterococcaceae	Enterococcus	Enterococcus faecalis	332	401	N
2565956745	Permanent Draft	Enterococcus faecalis 'C 19315 led 1b pp (SCV)'	Broad Institute	3189828	3077	Bacillota	Bacilli	Lactobacillales	Enterococcaceae	Enterococcus	Enterococcus faecalis	332	401	N
2606217756	Permanent Draft	The Hungate 1000. A catalogue of reference genomes from the rumen microbiome.	DOE Joint Genome Institute (JGI)	3058004	3076	Bacillota	Bacilli	Lactobacillales	Enterococcaceae	Enterococcus	Enterococcus faecalis	332	401	N
2558860664	Permanent Draft	Genome Sequencing of Enterococcus, Broad Institute	Broad Institute	3062913	3073	Bacillota	Bacilli	Lactobacillales	Enterococcaceae	Enterococcus	Enterococcus faecalis	332	401	N
2546825509	Permanent Draft	Genome Sequencing of Enterococcus faecalis - Goettingen Genomics Laboratory	Goettingen Genomics Laboratory	3065092	3066	Bacillota	Bacilli	Lactobacillales	Enterococcaceae	Enterococcus	Enterococcus faecalis	332	401	N
2576861646	Permanent Draft	Enterococcus - Broad Institute	Broad Institute	3097881	3062	Bacillota	Bacilli	Lactobacillales	Enterococcaceae	Enterococcus	Enterococcus faecalis	332	401	N
2565956507	Permanent Draft	The Hungate 1000. A catalogue of reference genomes from the rumen microbiome.	DOE Joint Genome Institute (JGI)	3049703	3061	Bacillota	Bacilli	Lactobacillales	Enterococcaceae	Enterococcus	Enterococcus faecalis	332	401	N
2558860710	Permanent Draft	Genome Sequencing of Enterococcus, Broad Institute	Broad Institute	3080593	3061	Bacillota	Bacilli	Lactobacillales	Enterococcaceae	Enterococcus	Enterococcus faecalis	332	401	N
2529292855	Permanent Draft	Human Microbiome Project (HMP) Reference Genomes	Washington University in St. Louis	2966385	3058	Bacillota	Bacilli	Lactobacillales	Enterococcaceae	Enterococcus	Enterococcus faecalis	332	401	N
643886064	Permanent Draft	Human Microbiome Project (HMP) Reference Genomes	Baylor College of Medicine	2929602	3057	Bacillota	Bacilli	Lactobacillales	Enterococcaceae	Enterococcus	Enterococcus faecalis	332	401	N
2541047540	Permanent Draft	Non-human enterococcal bacteria, The Genome Institute	The Genome Institute at Washington University	2892708	3054	Bacillota	Bacilli	Lactobacillales	Enterococcaceae	Enterococcus	Enterococcus faecalis	332	401	N
2541047553	Permanent Draft	Genome Sequencing of Enterococcus, Broad Institute	The Genome Institute at Washington University	3008623	3054	Bacillota	Bacilli	Lactobacillales	Enterococcaceae	Enterococcus	Enterococcus faecalis	332	401	N
2576861115	Permanent Draft	Enterococcus - Broad Institute	Broad Institute	3070168	3053	Bacillota	Bacilli	Lactobacillales	Enterococcaceae	Enterococcus	Enterococcus faecalis	332	401	N
2541047581	Permanent Draft	Non-human enterococcal bacteria, The Genome Institute	The Genome Institute at Washington University	2929339	3051	Bacillota	Bacilli	Lactobacillales	Enterococcaceae	Enterococcus	Enterococcus faecalis	332	401	N
2563366783	Permanent Draft	Genome Sequencing of Enterococcus, Broad Institute	Broad Institute	3074939	3048	Bacillota	Bacilli	Lactobacillales	Enterococcaceae	Enterococcus	Enterococcus faecalis	332	401	N
2558860353	Permanent Draft	Human Microbiome Project (HMP) Reference Genomes	J. Craig Venter Institute (JCVI)	2983478	3043	Bacillota	Bacilli	Lactobacillales	Enterococcaceae	Enterococcus	Enterococcus faecalis	332	401	N
2563367070	Permanent Draft	Genome Sequencing of Enterococcus, Broad Institute	Broad Institute	3095401	3041	Bacillota	Bacilli	Lactobacillales	Enterococcaceae	Enterococcus	Enterococcus faecalis	332	401	N
2517572131	Finished	Enterococcus faecalis D32	Robert Koch Institute (RKI)	3062505	3039	Bacillota	Bacilli	Lactobacillales	Enterococcaceae	Enterococcus	Enterococcus faecalis	332	401	N
2563367063	Permanent Draft	Genome Sequencing of Enterococcus, Broad Institute	Broad Institute	3093321	3036	Bacillota	Bacilli	Lactobacillales	Enterococcaceae	Enterococcus	Enterococcus faecalis	332	401	N
648276637	Permanent Draft	Human Microbiome Project (HMP) Reference Genomes	Washington University in St. Louis	2966807	3036	Bacillota	Bacilli	Lactobacillales	Enterococcaceae	Enterococcus	Enterococcus faecalis	332	401	N
2630968741	Permanent Draft	Enterococcus faecalis strain:32 Genome sequencing	University of Copenhagen	3037709	3035	Bacillota	Bacilli	Lactobacillales	Enterococcaceae	Enterococcus	Enterococcus faecalis	332	401	N
2860409689	Finished	Genome sequencing of Enterococcus faecalis sorialis	J. Craig Venter Institute	3054066	3032	Bacillota	Bacilli	Lactobacillales	Enterococcaceae	Enterococcus	Enterococcus faecalis	332	401	N
2565956765	Permanent Draft	Genome Sequencing of Enterococcus, Broad Institute	Broad Institute	3076404	3031	Bacillota	Bacilli	Lactobacillales	Enterococcaceae	Enterococcus	Enterococcus faecalis	332	401	N
2597490101	Finished	Enterococcus faecalis ATCC 29212 Genome sequencing	Los Alamos National Laboratory	3048131	3029	Bacillota	Bacilli	Lactobacillales	Enterococcaceae	Enterococcus	Enterococcus faecalis	332	401	N
2558860700	Permanent Draft	Genome Sequencing of Enterococcus, Broad Institute	Broad Institute	3106590	3027	Bacillota	Bacilli	Lactobacillales	Enterococcaceae	Enterococcus	Enterococcus faecalis	332	401	N
2576861644	Permanent Draft	Enterococcus - Broad Institute	Broad Institute	3064851	3025	Bacillota	Bacilli	Lactobacillales	Enterococcaceae	Enterococcus	Enterococcus faecalis	332	401	N
2529292854	Permanent Draft	Human Microbiome Project (HMP) Reference Genomes	Washington University in St. Louis	2902565	3023	Bacillota	Bacilli	Lactobacillales	Enterococcaceae	Enterococcus	Enterococcus faecalis	332	401	N
2563366816	Permanent Draft	Genome Sequencing of Enterococcus, Broad Institute	Broad Institute	3028584	3018	Bacillota	Bacilli	Lactobacillales	Enterococcaceae	Enterococcus	Enterococcus faecalis	332	401	N
2558860733	Permanent Draft	Genome Sequencing of Enterococcus, Broad Institute	Broad Institute	3123368	3017	Bacillota	Bacilli	Lactobacillales	Enterococcaceae	Enterococcus	Enterococcus faecalis	332	401	N
2563367066	Permanent Draft	Genome Sequencing of Enterococcus, Broad Institute	Broad Institute	3068580	3015	Bacillota	Bacilli	Lactobacillales	Enterococcaceae	Enterococcus	Enterococcus faecalis	332	401	N
2558860752	Permanent Draft	Enterococcus - Broad Institute	Broad Institute	3093775	3014	Bacillota	Bacilli	Lactobacillales	Enterococcaceae	Enterococcus	Enterococcus faecalis	332	401	N
2576861604	Permanent Draft	Enterococcus - Broad Institute	Broad Institute	3062680	3014	Bacillota	Bacilli	Lactobacillales	Enterococcaceae	Enterococcus	Enterococcus faecalis	332	401	N
2563366784	Permanent Draft	Genome Sequencing of Enterococcus, Broad Institute	Broad Institute	3070311	3014	Bacillota	Bacilli	Lactobacillales	Enterococcaceae	Enterococcus	Enterococcus faecalis	332	401	N
2744054896	Permanent Draft	Enterococcus faecalis CU0714 genome sequencing	University of Colorado	3027339	3012	Bacillota	Bacilli	Lactobacillales	Enterococcaceae	Enterococcus	Enterococcus faecalis	332	401	N
643886004	Permanent Draft	Human Microbiome Project (HMP) Reference Genomes	Baylor College of Medicine	2936061	3010	Bacillota	Bacilli	Lactobacillales	Enterococcaceae	Enterococcus	Enterococcus faecalis	332	401	N
2546825510	Permanent Draft	Genome Sequencing of Enterococcus faecalis - Goettingen Genomics Laboratory	Goettingen Genomics Laboratory	2996610	3005	Bacillota	Bacilli	Lactobacillales	Enterococcaceae	Enterococcus	Enterococcus faecalis	332	401	N
2558860950	Permanent Draft	Genome Sequencing of Enterococcus, Broad Institute	Broad Institute	3071471	3005	Bacillota	Bacilli	Lactobacillales	Enterococcaceae	Enterococcus	Enterococcus faecalis	332	401	N
647533139	Permanent Draft	Genome Sequencing of Enterococcus, Broad Institute	Broad Institute	3085251	3001	Bacillota	Bacilli	Lactobacillales	Enterococcaceae	Enterococcus	Enterococcus faecalis	332	401	N
2558860725	Permanent Draft	Genome Sequencing of Enterococcus, Broad Institute	Broad Institute	3079167	2996	Bacillota	Bacilli	Lactobacillales	Enterococcaceae	Enterococcus	Enterococcus faecalis	332	401	N
2546825508	Permanent Draft	Genome Sequencing of Enterococcus faecalis - Goettingen Genomics Laboratory	Goettingen Genomics Laboratory	2994237	2991	Bacillota	Bacilli	Lactobacillales	Enterococcaceae	Enterococcus	Enterococcus faecalis	332	401	N
2879835786	Finished	Genome sequencing and assembly of a defined mouse intestinal bacterial community	Max von Pettenkofer-Institute	3025555	2991	Bacillota	Bacilli	Lactobacillales	Enterococcaceae	Enterococcus	Enterococcus faecalis	332	401	N
2546825511	Permanent Draft	Genome Sequencing of Enterococcus faecalis - Goettingen Genomics Laboratory	Goettingen Genomics Laboratory	3005966	2984	Bacillota	Bacilli	Lactobacillales	Enterococcaceae	Enterococcus	Enterococcus faecalis	332	401	N
2904347011	Finished	Genome sequencing as part of FDA-ARGOS: dAtabase for Regulatory Grade micrObial Sequences project	Institute for Genome Sciences, University of Maryland School of Medicine, US Food and Drug Administration	2963654	2984	Bacillota	Bacilli	Lactobacillales	Enterococcaceae	Enterococcus	Enterococcus faecalis	332	401	N
647533131	Permanent Draft	Enterococcus faecalis ATCC 4200	Broad Institute	3036165	2982	Bacillota	Bacilli	Lactobacillales	Enterococcaceae	Enterococcus	Enterococcus faecalis	332	401	N
2576861591	Permanent Draft	Enterococcus - Broad Institute	Broad Institute	3005686	2978	Bacillota	Bacilli	Lactobacillales	Enterococcaceae	Enterococcus	Enterococcus faecalis	332	401	N
2558860758	Permanent Draft	Genome Sequencing of Enterococcus, Broad Institute	Broad Institute	3048407	2975	Bacillota	Bacilli	Lactobacillales	Enterococcaceae	Enterococcus	Enterococcus faecalis	332	401	N
2563366786	Permanent Draft	Genome Sequencing of Enterococcus, Broad Institute	Broad Institute	3051892	2973	Bacillota	Bacilli	Lactobacillales	Enterococcaceae	Enterococcus	Enterococcus faecalis	332	401	N
2563366789	Permanent Draft	Genome Sequencing of Enterococcus, Broad Institute	Broad Institute	3030460	2973	Bacillota	Bacilli	Lactobacillales	Enterococcaceae	Enterococcus	Enterococcus faecalis	332	401	N
647533144	Permanent Draft	Genome Sequencing of Enterococcus, Broad Institute	Broad Institute	3037388	2973	Bacillota	Bacilli	Lactobacillales	Enterococcaceae	Enterococcus	Enterococcus faecalis	332	401	N
2617271272	Permanent Draft	Enterococcus Genome to study linezolid resistance - Guangdong Medical College, China	Guangdong Medical College	3010509	2972	Bacillota	Bacilli	Lactobacillales	Enterococcaceae	Enterococcus	Enterococcus faecalis	332	401	N
2579778793	Permanent Draft	Enterococcus faecalis MA1	Guangdong Medical College	2962144	2971	Bacillota	Bacilli	Lactobacillales	Enterococcaceae	Enterococcus	Enterococcus faecalis	332	401	N
2565956735	Permanent Draft	Genome Sequencing of Enterococcus, Broad Institute	Broad Institute	3060207	2970	Bacillota	Bacilli	Lactobacillales	Enterococcaceae	Enterococcus	Enterococcus faecalis	332	401	N
2563366787	Permanent Draft	Genome Sequencing of Enterococcus, Broad Institute	Broad Institute	3039608	2970	Bacillota	Bacilli	Lactobacillales	Enterococcaceae	Enterococcus	Enterococcus faecalis	332	401	N
647533138	Permanent Draft	Enterococcus faecalis JH1	Broad Institute	3042805	2969	Bacillota	Bacilli	Lactobacillales	Enterococcaceae	Enterococcus	Enterococcus faecalis	332	401	N
2558860712	Permanent Draft	Genome Sequencing of Enterococcus, Broad Institute	Broad Institute	3011431	2965	Bacillota	Bacilli	Lactobacillales	Enterococcaceae	Enterococcus	Enterococcus faecalis	332	401	N
2617271269	Permanent Draft	Enterococcus Genome to study linezolid resistance - Guangdong Medical College, China	Guangdong Medical College	2979065	2962	Bacillota	Bacilli	Lactobacillales	Enterococcaceae	Enterococcus	Enterococcus faecalis	332	401	N
2576861630	Permanent Draft	Enterococcus - Broad Institute	Broad Institute	3017501	2961	Bacillota	Bacilli	Lactobacillales	Enterococcaceae	Enterococcus	Enterococcus faecalis	332	401	N
2860395784	Finished	Enterococcus faecalis C25 genome sequencing	Sichuan University	2958621	2959	Bacillota	Bacilli	Lactobacillales	Enterococcaceae	Enterococcus	Enterococcus faecalis	332	401	N
2558860276	Finished	Enterococcus faecalis DENG1	Guangdong Medical College	2961043	2958	Bacillota	Bacilli	Lactobacillales	Enterococcaceae	Enterococcus	Enterococcus faecalis	332	401	N
2529292856	Permanent Draft	Human Microbiome Project (HMP) Reference Genomes	Washington University in St. Louis	2924834	2954	Bacillota	Bacilli	Lactobacillales	Enterococcaceae	Enterococcus	Enterococcus faecalis	332	401	N
2576861654	Permanent Draft	Enterococcus II	Broad Institute	3045328	2951	Bacillota	Bacilli	Lactobacillales	Enterococcaceae	Enterococcus	Enterococcus faecalis	332	401	N
2541047539	Permanent Draft	Non-human enterococcal bacteria, The Genome Institute	The Genome Institute at Washington University	2863956	2951	Bacillota	Bacilli	Lactobacillales	Enterococcaceae	Enterococcus	Enterococcus faecalis	332	401	N
2565956743	Permanent Draft	Genome Sequencing of Enterococcus, Broad Institute	Broad Institute	2994841	2948	Bacillota	Bacilli	Lactobacillales	Enterococcaceae	Enterococcus	Enterococcus faecalis	332	401	N
2565956737	Permanent Draft	Enterococcus - Broad Institute	Broad Institute	3051828	2945	Bacillota	Bacilli	Lactobacillales	Enterococcaceae	Enterococcus	Enterococcus faecalis	332	401	N
2639762742	Permanent Draft	Enterococcus faecalis strain:19 Genome sequencing	University of Copenhagen	2969229	2941	Bacillota	Bacilli	Lactobacillales	Enterococcaceae	Enterococcus	Enterococcus faecalis	332	401	N
2721755477	Finished	Genome sequencing of bacterial species from a Stable Defined Moderately Diverse Mouse Microbiota for colonizing germ-free mice with defined microbiota.	University of Berne	3026016	2941	Bacillota	Bacilli	Lactobacillales	Enterococcaceae	Enterococcus	Enterococcus faecalis	332	401	N
2541047542	Permanent Draft	Non-human enterococcal bacteria, The Genome Institute	The Genome Institute at Washington University	2876417	2941	Bacillota	Bacilli	Lactobacillales	Enterococcaceae	Enterococcus	Enterococcus faecalis	332	401	N
2563367062	Permanent Draft	Genome Sequencing of Enterococcus, Broad Institute	Broad Institute	3008657	2937	Bacillota	Bacilli	Lactobacillales	Enterococcaceae	Enterococcus	Enterococcus faecalis	332	401	N
2563366813	Permanent Draft	Genome Sequencing of Enterococcus, Broad Institute	Broad Institute	2966835	2937	Bacillota	Bacilli	Lactobacillales	Enterococcaceae	Enterococcus	Enterococcus faecalis	332	401	N
2546825514	Permanent Draft	Genome Sequencing of Enterococcus faecalis - Goettingen Genomics Laboratory	Goettingen Genomics Laboratory	2922850	2931	Bacillota	Bacilli	Lactobacillales	Enterococcaceae	Enterococcus	Enterococcus faecalis	332	401	N
2558860748	Permanent Draft	Genome Sequencing of Enterococcus, Broad Institute	Broad Institute	3020318	2928	Bacillota	Bacilli	Lactobacillales	Enterococcaceae	Enterococcus	Enterococcus faecalis	332	401	N
2558860949	Permanent Draft	Genome Sequencing of Enterococcus, Broad Institute	Broad Institute	2945567	2925	Bacillota	Bacilli	Lactobacillales	Enterococcaceae	Enterococcus	Enterococcus faecalis	332	401	N
2574180122	Permanent Draft	Enterococcus - Broad Institute	Broad Institute	2980639	2923	Bacillota	Bacilli	Lactobacillales	Enterococcaceae	Enterococcus	Enterococcus faecalis	332	401	N
2568526310	Permanent Draft	Enterococcus - Broad Institute	Broad Institute	3016617	2923	Bacillota	Bacilli	Lactobacillales	Enterococcaceae	Enterococcus	Enterococcus faecalis	332	401	N
2671180922	Permanent Draft	Genome sequencing as a part of the ClouDx-I project	Cork Institute of Technology	2965426	2920	Bacillota	Bacilli	Lactobacillales	Enterococcaceae	Enterococcus	Enterococcus faecalis	332	401	N
2571042558	Permanent Draft	Enterococcus - Broad Institute	Broad Institute	2973305	2919	Bacillota	Bacilli	Lactobacillales	Enterococcaceae	Enterococcus	Enterococcus faecalis	332	401	N
2563367065	Permanent Draft	Genome Sequencing of Enterococcus, Broad Institute	Broad Institute	2984249	2915	Bacillota	Bacilli	Lactobacillales	Enterococcaceae	Enterococcus	Enterococcus faecalis	332	401	N
2563366812	Permanent Draft	Genome Sequencing of Enterococcus, Broad Institute	Broad Institute	2987641	2914	Bacillota	Bacilli	Lactobacillales	Enterococcaceae	Enterococcus	Enterococcus faecalis	332	401	N
2563366818	Permanent Draft	Genome Sequencing of Enterococcus, Broad Institute	Broad Institute	3005342	2912	Bacillota	Bacilli	Lactobacillales	Enterococcaceae	Enterococcus	Enterococcus faecalis	332	401	N
2529292857	Permanent Draft	Human Microbiome Project (HMP) Reference Genomes	Washington University in St. Louis	2839834	2912	Bacillota	Bacilli	Lactobacillales	Enterococcaceae	Enterococcus	Enterococcus faecalis	332	401	N
2568526336	Permanent Draft	Enterococcus - Broad Institute	Broad Institute	3009051	2910	Bacillota	Bacilli	Lactobacillales	Enterococcaceae	Enterococcus	Enterococcus faecalis	332	401	N
2531839256	Permanent Draft	Human Microbiome Project (HMP) Reference Genomes	Washington University in St. Louis	2882857	2909	Bacillota	Bacilli	Lactobacillales	Enterococcaceae	Enterococcus	Enterococcus faecalis	332	401	N
2558860945	Permanent Draft	Genome Sequencing of Enterococcus, Broad Institute	Broad Institute	3001396	2908	Bacillota	Bacilli	Lactobacillales	Enterococcaceae	Enterococcus	Enterococcus faecalis	332	401	N
2558860729	Permanent Draft	Genome Sequencing of Enterococcus, Broad Institute	Broad Institute	3021069	2908	Bacillota	Bacilli	Lactobacillales	Enterococcaceae	Enterococcus	Enterococcus faecalis	332	401	N
2565956739	Permanent Draft	Enterococcus - Broad Institute	Broad Institute	3015318	2903	Bacillota	Bacilli	Lactobacillales	Enterococcaceae	Enterococcus	Enterococcus faecalis	332	401	N
2558860753	Permanent Draft	Genome Sequencing of Enterococcus, Broad Institute	Broad Institute	3011181	2903	Bacillota	Bacilli	Lactobacillales	Enterococcaceae	Enterococcus	Enterococcus faecalis	332	401	N
2558860750	Permanent Draft	Genome Sequencing of Enterococcus, Broad Institute	Broad Institute	2949943	2903	Bacillota	Bacilli	Lactobacillales	Enterococcaceae	Enterococcus	Enterococcus faecalis	332	401	N
2565956733	Permanent Draft	Genome Sequencing of Enterococcus, Broad Institute	Broad Institute	2982912	2901	Bacillota	Bacilli	Lactobacillales	Enterococcaceae	Enterococcus	Enterococcus faecalis	332	401	N
2703719204	Permanent Draft	Genomes of bacterial strains isolated from a biogas plant	Goettingen Genomics Laboratory	2969881	2897	Bacillota	Bacilli	Lactobacillales	Enterococcaceae	Enterococcus	Enterococcus faecalis	332	401	N
2563366781	Permanent Draft	Genome Sequencing of Enterococcus, Broad Institute	Broad Institute	2984707	2897	Bacillota	Bacilli	Lactobacillales	Enterococcaceae	Enterococcus	Enterococcus faecalis	332	401	N
2558860759	Permanent Draft	Genome Sequencing of Enterococcus, Broad Institute	Broad Institute	2994754	2895	Bacillota	Bacilli	Lactobacillales	Enterococcaceae	Enterococcus	Enterococcus faecalis	332	401	N
2563366777	Permanent Draft	Genome Sequencing of Enterococcus, Broad Institute	Broad Institute	2965567	2894	Bacillota	Bacilli	Lactobacillales	Enterococcaceae	Enterococcus	Enterococcus faecalis	332	401	N
2609460175	Permanent Draft	Enterococcus faecalis C10B Genome sequencing	University of Malaya	2946665	2893	Bacillota	Bacilli	Lactobacillales	Enterococcaceae	Enterococcus	Enterococcus faecalis	332	401	N
2565956736	Permanent Draft	Genome Sequencing of Enterococcus, Broad Institute	Broad Institute	2960576	2892	Bacillota	Bacilli	Lactobacillales	Enterococcaceae	Enterococcus	Enterococcus faecalis	332	401	N
2563366796	Permanent Draft	Genome Sequencing of Enterococcus, Broad Institute	Broad Institute	2995910	2892	Bacillota	Bacilli	Lactobacillales	Enterococcaceae	Enterococcus	Enterococcus faecalis	332	401	N
2870037521	Finished	Enterococcus faecalis C54 genome sequencing	Sichuan University	2878089	2890	Bacillota	Bacilli	Lactobacillales	Enterococcaceae	Enterococcus	Enterococcus faecalis	332	401	N
2537561761	Permanent Draft	Human Microbiome Project (HMP) Reference Genomes	Washington University in St. Louis	2811727	2890	Bacillota	Bacilli	Lactobacillales	Enterococcaceae	Enterococcus	Enterococcus faecalis	332	401	N
2875032018	Finished	Enterococcus faecalis DD14 Genome sequencing	University of Lille	2893265	2889	Bacillota	Bacilli	Lactobacillales	Enterococcaceae	Enterococcus	Enterococcus faecalis	332	401	N
2558860951	Permanent Draft	Genome Sequencing of Enterococcus, Broad Institute	Broad Institute	2995517	2887	Bacillota	Bacilli	Lactobacillales	Enterococcaceae	Enterococcus	Enterococcus faecalis	332	401	N
2558860711	Permanent Draft	Genome Sequencing of Enterococcus, Broad Institute	Broad Institute	2943835	2885	Bacillota	Bacilli	Lactobacillales	Enterococcaceae	Enterococcus	Enterococcus faecalis	332	401	N
2879823446	Finished	Genome sequencing as part of FDA-ARGOS: dAtabase for Regulatory Grade micrObial Sequences project	Institute for Genome Sciences, University of Maryland School of Medicine, US Food and Drug Administration	2861022	2883	Bacillota	Bacilli	Lactobacillales	Enterococcaceae	Enterococcus	Enterococcus faecalis	332	401	N
649989934	Permanent Draft	Human Microbiome Project (HMP) Reference Genomes	Washington University in St. Louis	2870939	2883	Bacillota	Bacilli	Lactobacillales	Enterococcaceae	Enterococcus	Enterococcus faecalis	332	401	N
2546825512	Permanent Draft	Genome Sequencing of Enterococcus faecalis - Goettingen Genomics Laboratory	Goettingen Genomics Laboratory	2927332	2880	Bacillota	Bacilli	Lactobacillales	Enterococcaceae	Enterococcus	Enterococcus faecalis	332	401	N
2546825504	Permanent Draft	Genome Sequencing of Enterococcus faecalis - Goettingen Genomics Laboratory	Goettingen Genomics Laboratory	2933872	2880	Bacillota	Bacilli	Lactobacillales	Enterococcaceae	Enterococcus	Enterococcus faecalis	332	401	N
2576861635	Permanent Draft	Enterococcus faecalis MTUP9 Genome sequencing	Georgia Institute of Technology	2973399	2880	Bacillota	Bacilli	Lactobacillales	Enterococcaceae	Enterococcus	Enterococcus faecalis	332	401	N
2558860675	Permanent Draft	Genome Sequencing of Enterococcus, Broad Institute	Broad Institute	2968931	2877	Bacillota	Bacilli	Lactobacillales	Enterococcaceae	Enterococcus	Enterococcus faecalis	332	401	N
2681813361	Permanent Draft	Genome sequencing of Enterococcus faecalis ANL2	Argonne National Laboratory	2929980	2875	Bacillota	Bacilli	Lactobacillales	Enterococcaceae	Enterococcus	Enterococcus faecalis	332	401	N
2534681821	Permanent Draft	Human Microbiome Project (HMP) Reference Genomes	Washington University in St. Louis	2782364	2875	Bacillota	Bacilli	Lactobacillales	Enterococcaceae	Enterococcus	Enterococcus faecalis	332	401	N
2634166481	Permanent Draft	Enterococcus faecalis strain:18 Genome sequencing	University of Copenhagen	2888656	2874	Bacillota	Bacilli	Lactobacillales	Enterococcaceae	Enterococcus	Enterococcus faecalis	332	401	N
2541047575	Permanent Draft	Genome Sequencing of Enterococcus, The Genome Institute	The Genome Institute at Washington University	2841277	2872	Bacillota	Bacilli	Lactobacillales	Enterococcaceae	Enterococcus	Enterococcus faecalis	332	401	N
2563366782	Permanent Draft	Genome Sequencing of Enterococcus, Broad Institute	Broad Institute	2876393	2870	Bacillota	Bacilli	Lactobacillales	Enterococcaceae	Enterococcus	Enterococcus faecalis	332	401	N
2563367067	Permanent Draft	Genome Sequencing of Enterococcus, Broad Institute	Broad Institute	2945508	2869	Bacillota	Bacilli	Lactobacillales	Enterococcaceae	Enterococcus	Enterococcus faecalis	332	401	N
2558860734	Permanent Draft	Genome Sequencing of Enterococcus, Broad Institute	Broad Institute	2919817	2869	Bacillota	Bacilli	Lactobacillales	Enterococcaceae	Enterococcus	Enterococcus faecalis	332	401	N
2907644963	Finished	Enterococcus faecalis ARO1/DG genome sequencing	University of Otago	2878753	2867	Bacillota	Bacilli	Lactobacillales	Enterococcaceae	Enterococcus	Enterococcus faecalis	332	401	N
2576861613	Permanent Draft	Enterococcus - Broad Institute	Broad Institute	2904207	2867	Bacillota	Bacilli	Lactobacillales	Enterococcaceae	Enterococcus	Enterococcus faecalis	332	401	N
2546825518	Permanent Draft	Genome Sequencing of Enterococcus faecalis - Goettingen Genomics Laboratory	Goettingen Genomics Laboratory	2889157	2864	Bacillota	Bacilli	Lactobacillales	Enterococcaceae	Enterococcus	Enterococcus faecalis	332	401	N
2558860665	Permanent Draft	Genome Sequencing of Enterococcus, Broad Institute	Broad Institute	2938220	2864	Bacillota	Bacilli	Lactobacillales	Enterococcaceae	Enterococcus	Enterococcus faecalis	332	401	N
2558860718	Permanent Draft	Genome Sequencing of Enterococcus, Broad Institute	Broad Institute	2949970	2863	Bacillota	Bacilli	Lactobacillales	Enterococcaceae	Enterococcus	Enterococcus faecalis	332	401	N
2563366792	Permanent Draft	Genome Sequencing of Enterococcus, Broad Institute	Broad Institute	2917981	2862	Bacillota	Bacilli	Lactobacillales	Enterococcaceae	Enterococcus	Enterococcus faecalis	332	401	N
647533145	Permanent Draft	Enterococcus faecalis X98, ATCC 27276	Broad Institute	2942699	2862	Bacillota	Bacilli	Lactobacillales	Enterococcaceae	Enterococcus	Enterococcus faecalis	332	401	N
2558860751	Permanent Draft	Genome Sequencing of Enterococcus, Broad Institute	Broad Institute	2951749	2858	Bacillota	Bacilli	Lactobacillales	Enterococcaceae	Enterococcus	Enterococcus faecalis	332	401	N
2654587649	Permanent Draft	Enterococcus faecalis XJ05 genome sequencing	Shihezi University	2913620	2858	Bacillota	Bacilli	Lactobacillales	Enterococcaceae	Enterococcus	Enterococcus faecalis	332	401	N
2563366788	Permanent Draft	Genome Sequencing of Enterococcus, Broad Institute	Broad Institute	2966833	2856	Bacillota	Bacilli	Lactobacillales	Enterococcaceae	Enterococcus	Enterococcus faecalis	332	401	N
647533140	Permanent Draft	Genome Sequencing of Enterococcus, Broad Institute	Broad Institute	2950691	2856	Bacillota	Bacilli	Lactobacillales	Enterococcaceae	Enterococcus	Enterococcus faecalis	332	401	N
2576861553	Permanent Draft	Enterococcus faecalis AZ19 Genome sequencing	Georgia Institute of Technology	2935294	2855	Bacillota	Bacilli	Lactobacillales	Enterococcaceae	Enterococcus	Enterococcus faecalis	332	401	N
2558860674	Permanent Draft	Genome Sequencing of Enterococcus, Broad Institute	Broad Institute	2953377	2855	Bacillota	Bacilli	Lactobacillales	Enterococcaceae	Enterococcus	Enterococcus faecalis	332	401	N
2565956738	Permanent Draft	Enterococcus - Broad Institute	Broad Institute	2947263	2852	Bacillota	Bacilli	Lactobacillales	Enterococcaceae	Enterococcus	Enterococcus faecalis	332	401	N
2574179910	Permanent Draft	Enterococcus - Broad Institute	Broad Institute	2946102	2848	Bacillota	Bacilli	Lactobacillales	Enterococcaceae	Enterococcus	Enterococcus faecalis	332	401	N
2576861624	Permanent Draft	Enterococcus faecalis NY9 Genome sequencing	Georgia Institute of Technology	2983858	2847	Bacillota	Bacilli	Lactobacillales	Enterococcaceae	Enterococcus	Enterococcus faecalis	332	401	N
2563367068	Permanent Draft	Genome Sequencing of Enterococcus, Broad Institute	Broad Institute	2904544	2846	Bacillota	Bacilli	Lactobacillales	Enterococcaceae	Enterococcus	Enterococcus faecalis	332	401	N
2534681822	Permanent Draft	Human Microbiome Project (HMP) Reference Genomes	Washington University in St. Louis	2836049	2846	Bacillota	Bacilli	Lactobacillales	Enterococcaceae	Enterococcus	Enterococcus faecalis	332	401	N
2531839258	Permanent Draft	Human Microbiome Project (HMP) Reference Genomes	Washington University in St. Louis	2785426	2840	Bacillota	Bacilli	Lactobacillales	Enterococcaceae	Enterococcus	Enterococcus faecalis	332	401	N
2851806189	Finished	Single-molecule detection of N6-methyladenine in microbial reference materials	Weill Cornell Medical College	2865654	2839	Bacillota	Bacilli	Lactobacillales	Enterococcaceae	Enterococcus	Enterococcus faecalis	332	401	N
2558860754	Permanent Draft	Genome Sequencing of Enterococcus, Broad Institute	Broad Institute	2923624	2839	Bacillota	Bacilli	Lactobacillales	Enterococcaceae	Enterococcus	Enterococcus faecalis	332	401	N
2565956740	Permanent Draft	Genome Sequencing of Enterococcus, Broad Institute	Broad Institute	2889635	2836	Bacillota	Bacilli	Lactobacillales	Enterococcaceae	Enterococcus	Enterococcus faecalis	332	401	N
2565956767	Permanent Draft	Enterococcus - Broad Institute	Broad Institute	2964117	2835	Bacillota	Bacilli	Lactobacillales	Enterococcaceae	Enterococcus	Enterococcus faecalis	332	401	N
2558860678	Permanent Draft	Genome Sequencing of Enterococcus, Broad Institute	Broad Institute	2931188	2833	Bacillota	Bacilli	Lactobacillales	Enterococcaceae	Enterococcus	Enterococcus faecalis	332	401	N
2565956734	Permanent Draft	Genome Sequencing of Enterococcus, Broad Institute	Broad Institute	2914167	2831	Bacillota	Bacilli	Lactobacillales	Enterococcaceae	Enterococcus	Enterococcus faecalis	332	401	N
2563366779	Permanent Draft	Genome Sequencing of Enterococcus, Broad Institute	Broad Institute	2959305	2831	Bacillota	Bacilli	Lactobacillales	Enterococcaceae	Enterococcus	Enterococcus faecalis	332	401	N
2563367064	Permanent Draft	Genome Sequencing of Enterococcus, Broad Institute	Broad Institute	2978349	2830	Bacillota	Bacilli	Lactobacillales	Enterococcaceae	Enterococcus	Enterococcus faecalis	332	401	N
2558860745	Permanent Draft	Genome Sequencing of Enterococcus, Broad Institute	Broad Institute	2865998	2828	Bacillota	Bacilli	Lactobacillales	Enterococcaceae	Enterococcus	Enterococcus faecalis	332	401	N
2636415556	Permanent Draft	Enterococcus faecalis strain:12 Genome sequencing	University of Copenhagen	2896725	2827	Bacillota	Bacilli	Lactobacillales	Enterococcaceae	Enterococcus	Enterococcus faecalis	332	401	N
2510461065	Permanent Draft	E. faecalis genome	University of California, Davis	2749531	2827	Bacillota	Bacilli	Lactobacillales	Enterococcaceae	Enterococcus	Enterococcus faecalis	332	401	N
2571042601	Permanent Draft	Enterococcus II	Broad Institute	2889166	2826	Bacillota	Bacilli	Lactobacillales	Enterococcaceae	Enterococcus	Enterococcus faecalis	332	401	N
2558860756	Permanent Draft	Genome Sequencing of Enterococcus, Broad Institute	Broad Institute	2931436	2821	Bacillota	Bacilli	Lactobacillales	Enterococcaceae	Enterococcus	Enterococcus faecalis	332	401	N
2576861803	Permanent Draft	Enterococcus faecalis strain:MB 5259 Genome sequencing	Kingston University	3106425	2820	Bacillota	Bacilli	Lactobacillales	Enterococcaceae	Enterococcus	Enterococcus faecalis	332	401	N
2565956766	Permanent Draft	Genome Sequencing of Enterococcus, Broad Institute	Broad Institute	2917629	2819	Bacillota	Bacilli	Lactobacillales	Enterococcaceae	Enterococcus	Enterococcus faecalis	332	401	N
2558860719	Permanent Draft	Genome Sequencing of Enterococcus, Broad Institute	Broad Institute	2888561	2817	Bacillota	Bacilli	Lactobacillales	Enterococcaceae	Enterococcus	Enterococcus faecalis	332	401	N
2563366791	Permanent Draft	Genome Sequencing of Enterococcus, Broad Institute	Broad Institute	2936085	2817	Bacillota	Bacilli	Lactobacillales	Enterococcaceae	Enterococcus	Enterococcus faecalis	332	401	N
2563366817	Permanent Draft	Genome Sequencing of Enterococcus, Broad Institute	Broad Institute	2919446	2817	Bacillota	Bacilli	Lactobacillales	Enterococcaceae	Enterococcus	Enterococcus faecalis	332	401	N
2870031460	Finished	Whole genome sequencing of foodborne Enterococcus isolates as part of the US Department of Agriculture surveillance project for NARMS.	U.S. Food and Drug Administration	2853753	2816	Bacillota	Bacilli	Lactobacillales	Enterococcaceae	Enterococcus	Enterococcus faecalis	332	401	N
647533135	Permanent Draft	Enterococcus faecalis E1Sol	Broad Institute	2881904	2813	Bacillota	Bacilli	Lactobacillales	Enterococcaceae	Enterococcus	Enterococcus faecalis	332	401	N
2537561760	Permanent Draft	Human Microbiome Project (HMP) Reference Genomes	Washington University in St. Louis	2819732	2812	Bacillota	Bacilli	Lactobacillales	Enterococcaceae	Enterococcus	Enterococcus faecalis	332	401	N
2568526633	Permanent Draft	Enterococcus - Broad Institute	Broad Institute	2918946	2808	Bacillota	Bacilli	Lactobacillales	Enterococcaceae	Enterococcus	Enterococcus faecalis	332	401	N
2540341058	Finished	Enterococcus faecalis Symbioflor 1	University of Giessen	2810675	2808	Bacillota	Bacilli	Lactobacillales	Enterococcaceae	Enterococcus	Enterococcus faecalis	332	401	N
647533133	Permanent Draft	Enterococcus faecalis D6	Broad Institute	2906246	2806	Bacillota	Bacilli	Lactobacillales	Enterococcaceae	Enterococcus	Enterococcus faecalis	332	401	N
2558860746	Permanent Draft	Enterococcus - Broad Institute	Broad Institute	2874450	2803	Bacillota	Bacilli	Lactobacillales	Enterococcaceae	Enterococcus	Enterococcus faecalis	332	401	N
2541047588	Permanent Draft	Genome Sequencing of Enterococcus, The Genome Institute	The Genome Institute at Washington University	2791112	2802	Bacillota	Bacilli	Lactobacillales	Enterococcaceae	Enterococcus	Enterococcus faecalis	332	401	N
2558860651	Permanent Draft	Genome Sequencing of Enterococcus, Broad Institute	Broad Institute	2917773	2801	Bacillota	Bacilli	Lactobacillales	Enterococcaceae	Enterococcus	Enterococcus faecalis	332	401	N
2576861600	Permanent Draft	Enterococcus faecalis NJ44 Genome sequencing	Georgia Institute of Technology	2913733	2798	Bacillota	Bacilli	Lactobacillales	Enterococcaceae	Enterococcus	Enterococcus faecalis	332	401	N
2531839109	Permanent Draft	Human Microbiome Project (HMP) Reference Genomes	Washington University in St. Louis	2797396	2798	Bacillota	Bacilli	Lactobacillales	Enterococcaceae	Enterococcus	Enterococcus faecalis	332	401	N
2558860757	Permanent Draft	Genome Sequencing of Enterococcus, Broad Institute	Broad Institute	2911323	2797	Bacillota	Bacilli	Lactobacillales	Enterococcaceae	Enterococcus	Enterococcus faecalis	332	401	N
2565956746	Permanent Draft	Genome Sequencing of Enterococcus, Broad Institute	Broad Institute	2896074	2796	Bacillota	Bacilli	Lactobacillales	Enterococcaceae	Enterococcus	Enterococcus faecalis	332	401	N
2537562093	Permanent Draft	Human Microbiome Project (HMP) Reference Genomes	Washington University in St. Louis	2818067	2794	Bacillota	Bacilli	Lactobacillales	Enterococcaceae	Enterococcus	Enterococcus faecalis	332	401	N
2558860671	Permanent Draft	Genome Sequencing of Enterococcus, Broad Institute	Broad Institute	2912586	2794	Bacillota	Bacilli	Lactobacillales	Enterococcaceae	Enterococcus	Enterococcus faecalis	332	401	N
2565956751	Permanent Draft	Genome Sequencing of Enterococcus, Broad Institute	Broad Institute	2890734	2788	Bacillota	Bacilli	Lactobacillales	Enterococcaceae	Enterococcus	Enterococcus faecalis	332	401	N
2541047538	Permanent Draft	Non-human enterococcal bacteria, The Genome Institute	The Genome Institute at Washington University	2785949	2785	Bacillota	Bacilli	Lactobacillales	Enterococcaceae	Enterococcus	Enterococcus faecalis	332	401	N
2558860669	Permanent Draft	Genome Sequencing of Enterococcus, Broad Institute	Broad Institute	2900989	2785	Bacillota	Bacilli	Lactobacillales	Enterococcaceae	Enterococcus	Enterococcus faecalis	332	401	N
2571042098	Permanent Draft	Enterococcus - Broad Institute	Broad Institute	2868207	2784	Bacillota	Bacilli	Lactobacillales	Enterococcaceae	Enterococcus	Enterococcus faecalis	332	401	N
2562617149	Permanent Draft	Human Microbiome Project (HMP) Reference Genomes	J. Craig Venter Institute (JCVI)	2836650	2783	Bacillota	Bacilli	Lactobacillales	Enterococcaceae	Enterococcus	Enterococcus faecalis	332	401	N
2558860677	Permanent Draft	Genome Sequencing of Enterococcus, Broad Institute	Broad Institute	2894734	2782	Bacillota	Bacilli	Lactobacillales	Enterococcaceae	Enterococcus	Enterococcus faecalis	332	401	N
647533130	Permanent Draft	Enterococcus faecalis AR01/DG	Broad Institute	2849937	2781	Bacillota	Bacilli	Lactobacillales	Enterococcaceae	Enterococcus	Enterococcus faecalis	332	401	N
2565956764	Permanent Draft	Enterococcus - Broad Institute	Broad Institute	2884973	2780	Bacillota	Bacilli	Lactobacillales	Enterococcaceae	Enterococcus	Enterococcus faecalis	332	401	N
2541047576	Permanent Draft	Genome Sequencing of Enterococcus, The Genome Institute	The Genome Institute at Washington University	2789347	2779	Bacillota	Bacilli	Lactobacillales	Enterococcaceae	Enterococcus	Enterococcus faecalis	332	401	N
2558860670	Permanent Draft	Genome Sequencing of Enterococcus, Broad Institute	Broad Institute	2894653	2778	Bacillota	Bacilli	Lactobacillales	Enterococcaceae	Enterococcus	Enterococcus faecalis	332	401	N
2565956732	Permanent Draft	Genome Sequencing of Enterococcus, Broad Institute	Broad Institute	2893646	2768	Bacillota	Bacilli	Lactobacillales	Enterococcaceae	Enterococcus	Enterococcus faecalis	332	401	N
2684623161	Finished	Enterococcus faecalis strain:LD33 Genome sequencing and assembly	Harbin Institute of Technology	2803429	2759	Bacillota	Bacilli	Lactobacillales	Enterococcaceae	Enterococcus	Enterococcus faecalis	332	401	N
2563366814	Permanent Draft	Genome Sequencing of Enterococcus, Broad Institute	Broad Institute	2862665	2743	Bacillota	Bacilli	Lactobacillales	Enterococcaceae	Enterococcus	Enterococcus faecalis	332	401	N
2558860676	Permanent Draft	Genome Sequencing of Enterococcus, Broad Institute	Broad Institute	2868392	2739	Bacillota	Bacilli	Lactobacillales	Enterococcaceae	Enterococcus	Enterococcus faecalis	332	401	N
2563366780	Permanent Draft	Genome Sequencing of Enterococcus, Broad Institute	Broad Institute	2828650	2727	Bacillota	Bacilli	Lactobacillales	Enterococcaceae	Enterococcus	Enterococcus faecalis	332	401	N
2576861109	Permanent Draft	Enterococcus faecalis GAN13 Genome sequencing	Georgia Institute of Technology	2846915	2727	Bacillota	Bacilli	Lactobacillales	Enterococcaceae	Enterococcus	Enterococcus faecalis	332	401	N
2558860747	Permanent Draft	Genome Sequencing of Enterococcus, Broad Institute	Broad Institute	2810696	2726	Bacillota	Bacilli	Lactobacillales	Enterococcaceae	Enterococcus	Enterococcus faecalis	332	401	N
2724679189	Permanent Draft	Enterococcus faecalis genome sequencing and assembly	Universidad Complutense de Madrid	2833502	2712	Bacillota	Bacilli	Lactobacillales	Enterococcaceae	Enterococcus	Enterococcus faecalis	332	401	N
2571042216	Permanent Draft	Enterococcus - Broad Institute	Broad Institute	2828583	2704	Bacillota	Bacilli	Lactobacillales	Enterococcaceae	Enterococcus	Enterococcus faecalis	332	401	N
2576861651	Permanent Draft	Enterococcus faecalis MN16 Genome sequencing	Georgia Institute of Technology	2833589	2704	Bacillota	Bacilli	Lactobacillales	Enterococcaceae	Enterococcus	Enterococcus faecalis	332	401	N
2907629951	Finished	Enterococcus faecalis OG1RF-SagA genome sequencing	Rockefeller University	2741190	2704	Bacillota	Bacilli	Lactobacillales	Enterococcaceae	Enterococcus	Enterococcus faecalis	332	401	N
2558860730	Permanent Draft	Genome Sequencing of Enterococcus, Broad Institute	Broad Institute	2816046	2700	Bacillota	Bacilli	Lactobacillales	Enterococcaceae	Enterococcus	Enterococcus faecalis	332	401	N
2907657643	Finished	Enterococcus faecalis OG1RF, ATCC 47077 genome sequencing	Rockefeller University	2739584	2698	Bacillota	Bacilli	Lactobacillales	Enterococcaceae	Enterococcus	Enterococcus faecalis	332	401	N
2541047586	Permanent Draft	Non-human enterococcal bacteria, The Genome Institute	The Genome Institute at Washington University	2718591	2693	Bacillota	Bacilli	Lactobacillales	Enterococcaceae	Enterococcus	Enterococcus faecalis	332	401	N
2636415900	Permanent Draft	Enterococcus faecalis strain:17 Genome sequencing	University of Copenhagen	2786673	2692	Bacillota	Bacilli	Lactobacillales	Enterococcaceae	Enterococcus	Enterococcus faecalis	332	401	N
647533143	Permanent Draft	Genome Sequencing of Enterococcus, Broad Institute	Broad Institute	2791208	2681	Bacillota	Bacilli	Lactobacillales	Enterococcaceae	Enterococcus	Enterococcus faecalis	332	401	N
2563366795	Permanent Draft	Genome Sequencing of Enterococcus, Broad Institute	Broad Institute	2777917	2679	Bacillota	Bacilli	Lactobacillales	Enterococcaceae	Enterococcus	Enterococcus faecalis	332	401	N
2534681818	Permanent Draft	Enterococcus faecalis OG1X	University of Washington	2739073	2677	Bacillota	Bacilli	Lactobacillales	Enterococcaceae	Enterococcus	Enterococcus faecalis	332	401	N
647533136	Permanent Draft	Enterococcus faecalis Fly1	Broad Institute	2834288	2670	Bacillota	Bacilli	Lactobacillales	Enterococcaceae	Enterococcus	Enterococcus faecalis	332	401	N
2563367071	Permanent Draft	Genome Sequencing of Enterococcus, Broad Institute	Broad Institute	2769054	2669	Bacillota	Bacilli	Lactobacillales	Enterococcaceae	Enterococcus	Enterococcus faecalis	332	401	N
2636415836	Permanent Draft	Enterococcus faecalis strain:1 Genome sequencing	University of Copenhagen	2762808	2668	Bacillota	Bacilli	Lactobacillales	Enterococcaceae	Enterococcus	Enterococcus faecalis	332	401	N
2511231133	Finished	Enterococcus faecalis OG1RF, ATCC 47077	Baylor College of Medicine	2739625	2657	Bacillota	Bacilli	Lactobacillales	Enterococcaceae	Enterococcus	Enterococcus faecalis	332	401	N
2718218019	Finished	Enterococcus faecalis AMB05 genome sequencing	Rzeszow University of Technology	2711602	2642	Bacillota	Bacilli	Lactobacillales	Enterococcaceae	Enterococcus	Enterococcus faecalis	332	401	N
2565956747	Permanent Draft	Genome Sequencing of Enterococcus, Broad Institute	Broad Institute	2780021	2640	Bacillota	Bacilli	Lactobacillales	Enterococcaceae	Enterococcus	Enterococcus faecalis	332	401	N
2576861608	Permanent Draft	Enterococcus - Broad Institute	Broad Institute	2775963	2637	Bacillota	Bacilli	Lactobacillales	Enterococcaceae	Enterococcus	Enterococcus faecalis	332	401	N
2563366785	Permanent Draft	Genome Sequencing of Enterococcus, Broad Institute	Broad Institute	2789098	2637	Bacillota	Bacilli	Lactobacillales	Enterococcaceae	Enterococcus	Enterococcus faecalis	332	401	N
2851819086	Finished	Enterococcus faecalis W11 genome sequencing	Okayama University	2704865	2634	Bacillota	Bacilli	Lactobacillales	Enterococcaceae	Enterococcus	Enterococcus faecalis	332	401	N
2718218266	Finished	Genome sequencing of E. faecalis strains from food-producing animals in Brazil	University of Sao Paulo	2693039	2611	Bacillota	Bacilli	Lactobacillales	Enterococcaceae	Enterococcus	Enterococcus faecalis	332	401	N
2765235977	Permanent Draft	Whole genome sequencing of bacterial isolates collected over a 1-year period from the intensive care unit of University of Washington Medical Center	University of Washington	2706727	2606	Bacillota	Bacilli	Lactobacillales	Enterococcaceae	Enterococcus	Enterococcus faecalis	332	401	N
2576861614	Permanent Draft	Enterococcus - Broad Institute	Broad Institute	2729835	2603	Bacillota	Bacilli	Lactobacillales	Enterococcaceae	Enterococcus	Enterococcus faecalis	332	401	N
2576861637	Permanent Draft	Enterococcus faecalis KS19 Genome sequencing	Georgia Institute of Technology	2740340	2602	Bacillota	Bacilli	Lactobacillales	Enterococcaceae	Enterococcus	Enterococcus faecalis	332	401	N
2576861611	Permanent Draft	Enterococcus - Broad Institute	Broad Institute	2737316	2600	Bacillota	Bacilli	Lactobacillales	Enterococcaceae	Enterococcus	Enterococcus faecalis	332	401	N
2576861609	Permanent Draft	Enterococcus - Broad Institute	Broad Institute	2734617	2588	Bacillota	Bacilli	Lactobacillales	Enterococcaceae	Enterococcus	Enterococcus faecalis	332	401	N
2576861592	Permanent Draft	Enterococcus faecalis MD6 Genome sequencing	Georgia Institute of Technology	2733185	2586	Bacillota	Bacilli	Lactobacillales	Enterococcaceae	Enterococcus	Enterococcus faecalis	332	401	N
2576861581	Permanent Draft	Enterococcus - Broad Institute	Broad Institute	2731130	2584	Bacillota	Bacilli	Lactobacillales	Enterococcaceae	Enterococcus	Enterococcus faecalis	332	401	N
2571042035	Permanent Draft	Enterococcus - Broad Institute	Broad Institute	2720494	2582	Bacillota	Bacilli	Lactobacillales	Enterococcaceae	Enterococcus	Enterococcus faecalis	332	401	N
2576861586	Permanent Draft	Enterococcus faecalis FL2 Genome sequencing	Georgia Institute of Technology	2665688	2572	Bacillota	Bacilli	Lactobacillales	Enterococcaceae	Enterococcus	Enterococcus faecalis	332	401	N
2563366815	Permanent Draft	Genome Sequencing of Enterococcus, Broad Institute	Broad Institute	2716136	2564	Bacillota	Bacilli	Lactobacillales	Enterococcaceae	Enterococcus	Enterococcus faecalis	332	401	N
647533141	Permanent Draft	Genome Sequencing of Enterococcus, Broad Institute	Broad Institute	2748724	2561	Bacillota	Bacilli	Lactobacillales	Enterococcaceae	Enterococcus	Enterococcus faecalis	332	401	N
2576861619	Permanent Draft	Enterococcus faecalis GA2 Genome sequencing	Georgia Institute of Technology	2677556	2554	Bacillota	Bacilli	Lactobacillales	Enterococcaceae	Enterococcus	Enterococcus faecalis	332	401	N
2576861607	Permanent Draft	Enterococcus faecalis MTmid9 Genome sequencing	Georgia Institute of Technology	2690461	2554	Bacillota	Bacilli	Lactobacillales	Enterococcaceae	Enterococcus	Enterococcus faecalis	332	401	N
2721755778	Finished	Genome sequencing of E. faecalis strains from food-producing animals in Brazil	University of Sao Paulo	2668255	2552	Bacillota	Bacilli	Lactobacillales	Enterococcaceae	Enterococcus	Enterococcus faecalis	332	401	N
650377930	Finished	Human Microbiome Project (HMP) Reference Genomes	Wellcome Trust Sanger Institute	3096657	2348	Bacillota	Bacilli	Lactobacillales	Enterococcaceae	Enterococcus	Enterococcus faecalis	332	401	N
2576861695	Permanent Draft	Enterococcus faecalis PF3	Queensland University of Technology	3213860	3231	Bacillota	Bacilli	Lactobacillales	Enterococcaceae	Enterococcus	Enterococcus faecalis	332	401	N
2510461067	Permanent Draft	Lachnospiraceae bacterium JC7	Commonwealth Scientific and Industrial Research Organisation (CSIRO)	3608769	3294	Bacillota_A	Clostridia	Lachnospirales	Lachnospiraceae	Oribacterium	Oribacterium sp000513555	333	1	Y
2510461069	Permanent Draft	Rhizobium sp. PDO1-076	Oak Ridge National Laboratory	5505000	5480	Pseudomonadota	Alphaproteobacteria	Rhizobiales	Rhizobiaceae	Allorhizobium	Allorhizobium sp000247475	334	1	Y
2510461070	Finished	Continuation of the Genomic Encyclopedia of Bacteria and Archaea pilot project (GEBA)	DOE Joint Genome Institute (JGI)	5227858	4399	Acidobacteriota	Terriglobia	Terriglobales	Acidobacteriaceae	Terriglobus	Terriglobus roseus	335	1	Y
2513237162	Permanent Draft	GEBA - Root Nodulating Bacteria	DOE Joint Genome Institute (JGI)	7468464	7301	Pseudomonadota	Alphaproteobacteria	Rhizobiales	Rhizobiaceae	Rhizobium	Rhizobium ruizarguesonis	336	3	Y
2515154113	Permanent Draft	GEBA - Root Nodulating Bacteria	DOE Joint Genome Institute (JGI)	7807172	7602	Pseudomonadota	Alphaproteobacteria	Rhizobiales	Rhizobiaceae	Rhizobium	Rhizobium ruizarguesonis	336	3	N
2510461079	Permanent Draft	SAR11 Genome Evolution	DOE Joint Genome Institute (JGI)	1395997	1505	Pseudomonadota	Alphaproteobacteria	Pelagibacterales	Pelagibacteraceae	Pelagibacter	Pelagibacter ubique_Q	337	1	Y
644736410	Finished	Teredinibacter turnerae T7901	J. Craig Venter Institute (JCVI)	5193164	4308	Pseudomonadota	Gammaproteobacteria	Pseudomonadales	Cellvibrionaceae	Teredinibacter	Teredinibacter turnerae_B	338	4	Y
2510917000	Permanent Draft	Marine microbial communities from multiple species of wood-boring bivalves (shipworm isolates)	DOE Joint Genome Institute (JGI)	5158349	4375	Pseudomonadota	Gammaproteobacteria	Pseudomonadales	Cellvibrionaceae	Teredinibacter	Teredinibacter turnerae_B	338	4	N
2519899652	Permanent Draft	Marine microbial communities from multiple species of wood-boring bivalves (shipworm isolates)	DOE Joint Genome Institute (JGI)	5166130	4307	Pseudomonadota	Gammaproteobacteria	Pseudomonadales	Cellvibrionaceae	Teredinibacter	Teredinibacter turnerae_B	338	4	N
2513237135	Permanent Draft	Marine microbial communities from multiple species of wood-boring bivalves (shipworm isolates)	DOE Joint Genome Institute (JGI)	5097488	4236	Pseudomonadota	Gammaproteobacteria	Pseudomonadales	Cellvibrionaceae	Teredinibacter	Teredinibacter turnerae_B	338	4	N
2510917008	Permanent Draft	Arthrobacter sp. cp15	Baseclear	5081187	5035	Actinomycetota	Actinomycetia	Actinomycetales	Micrococcaceae	Paenarthrobacter	Paenarthrobacter nitroguajacolicus	339	2	Y
2684622508	Permanent Draft	Draft genome shotgun sequence of a papaverin degrading gram-positiv Arthrobacter sp. isolated from soil.	Institute of Technical Biochemistry	4849808	4553	Actinomycetota	Actinomycetia	Actinomycetales	Micrococcaceae	Paenarthrobacter	Paenarthrobacter nitroguajacolicus	339	2	N
2510917020	Permanent Draft	Plant-Microbe Interfaces	Oak Ridge National Laboratory	5657507	5433	Pseudomonadota	Alphaproteobacteria	Caulobacterales	Caulobacteraceae	Caulobacter	Caulobacter sp000281955	340	1	Y
2510917021	Permanent Draft	Plant-Microbe Interfaces	Oak Ridge National Laboratory	5705459	5607	Pseudomonadota	Alphaproteobacteria	Sphingomonadales	Sphingomonadaceae	Novosphingobium	Novosphingobium sp000281975	341	1	Y
2841283598	Finished	Brevibacillus agri DSM 6348 genome sequencing	Kyungpook National University	5374818	5557	Bacillota	Bacilli	Brevibacillales	Brevibacillaceae	Brevibacillus	Brevibacillus agri	343	6	Y
2851212383	Permanent Draft	Brevibacillus Genome sequencing	USDA/ARS/NCAUR	5181360	5378	Bacillota	Bacilli	Brevibacillales	Brevibacillaceae	Brevibacillus	Brevibacillus agri	343	6	N
2576861008	Permanent Draft	Brevibacillus agri 5-2	Zhejiang University	5513716	5370	Bacillota	Bacilli	Brevibacillales	Brevibacillaceae	Brevibacillus	Brevibacillus agri	343	6	N
2576861039	Permanent Draft	Bacillus sp. NSP2.1 Genome sequencing	Sequencher Tech Pvt. Ltd.	5426897	5361	Bacillota	Bacilli	Brevibacillales	Brevibacillaceae	Brevibacillus	Brevibacillus agri	343	6	N
2510917027	Permanent Draft	Plant-Microbe Interfaces	Oak Ridge National Laboratory	5287437	5322	Bacillota	Bacilli	Brevibacillales	Brevibacillaceae	Brevibacillus	Brevibacillus agri	343	6	N
2524023183	Permanent Draft	Brevibacillus agri BAB-2500	Gujarat Genomics Initiative	5386487	5457	Bacillota	Bacilli	Brevibacillales	Brevibacillaceae	Brevibacillus	Brevibacillus agri	343	6	N
2510917028	Permanent Draft	Plant-Microbe Interfaces	Oak Ridge National Laboratory	6185411	6156	Pseudomonadota	Alphaproteobacteria	Rhizobiales	Rhizobiaceae	Rhizobium	Rhizobium sp000282035	344	4	Y
2824814536	Permanent Draft	Understanding the reciprocal impacts of modified plant cell wall and associated microbiome	DOE Joint Genome Institute (JGI)	6488031	6538	Pseudomonadota	Alphaproteobacteria	Rhizobiales	Rhizobiaceae	Rhizobium	Rhizobium sp000282035	344	4	N
2795386132	Permanent Draft	Understanding the reciprocal impacts of modified plant cell wall and associated microbiome	DOE Joint Genome Institute (JGI)	6408296	6334	Pseudomonadota	Alphaproteobacteria	Rhizobiales	Rhizobiaceae	Rhizobium	Rhizobium sp000282035	344	4	N
2835416012	Permanent Draft	Understanding the reciprocal impacts of modified plant cell wall and associated microbiome	DOE Joint Genome Institute (JGI)	6092985	6167	Pseudomonadota	Alphaproteobacteria	Rhizobiales	Rhizobiaceae	Rhizobium	Rhizobium sp000282035	344	4	N
2585427529	Permanent Draft	Populus root and rhizosphere microbial communities from Tennessee, USA	DOE Joint Genome Institute (JGI)	7395659	7140	Pseudomonadota	Alphaproteobacteria	Rhizobiales	Rhizobiaceae	Rhizobium	Rhizobium sp900473185	345	5	Y
2510917030	Permanent Draft	Plant-Microbe Interfaces	Oak Ridge National Laboratory	7460662	7306	Pseudomonadota	Alphaproteobacteria	Rhizobiales	Rhizobiaceae	Rhizobium	Rhizobium sp900473185	345	5	N
2582581298	Permanent Draft	Populus root and rhizosphere microbial communities from Tennessee, USA	DOE Joint Genome Institute (JGI)	7315509	7067	Pseudomonadota	Alphaproteobacteria	Rhizobiales	Rhizobiaceae	Rhizobium	Rhizobium sp900473185	345	5	N
2511231001	Permanent Draft	Plant-Microbe Interfaces	Oak Ridge National Laboratory	7238994	7281	Pseudomonadota	Gammaproteobacteria	Burkholderiales	Burkholderiaceae_B	Acidovorax	Acidovorax sp000276605	346	3	Y
2816332133	Permanent Draft	Sorghum-associated microbial communities from plants grown in Nebraska, USA	DOE Joint Genome Institute (JGI)	7249298	6711	Pseudomonadota	Gammaproteobacteria	Burkholderiales	Burkholderiaceae_B	Acidovorax	Acidovorax sp000276605	346	3	N
2738543012	Permanent Draft	Populus root and rhizosphere microbial communities from Tennessee, USA	DOE Joint Genome Institute (JGI)	7115078	6662	Pseudomonadota	Gammaproteobacteria	Burkholderiales	Burkholderiaceae_B	Acidovorax	Acidovorax sp000276605	346	3	N
2511231002	Permanent Draft	Polaromonas sp. CF318	Oak Ridge National Laboratory	5042903	4889	Pseudomonadota	Gammaproteobacteria	Burkholderiales	Burkholderiaceae_B	Polaromonas	Polaromonas sp000282655	347	1	Y
2511231003	Permanent Draft	Plant-Microbe Interfaces	Oak Ridge National Laboratory	5606035	5064	Pseudomonadota	Gammaproteobacteria	Burkholderiales	Burkholderiaceae	Herbaspirillum	Herbaspirillum sp000282135	348	1	Y
2511231016	Permanent Draft	Plant-Microbe Interfaces	Oak Ridge National Laboratory	6704427	6151	Pseudomonadota	Gammaproteobacteria	Pseudomonadales	Pseudomonadaceae	Pseudomonas_E	Pseudomonas_E sp000282375	349	2	Y
2511231004	Permanent Draft	Plant-Microbe Interfaces	Oak Ridge National Laboratory	6669789	6126	Pseudomonadota	Gammaproteobacteria	Pseudomonadales	Pseudomonadaceae	Pseudomonas_E	Pseudomonas_E sp000282375	349	2	N
2875542621	Finished	Study of Pseudomonas strains producing phenazine compounds	Universite de Moncton	6808187	6315	Pseudomonadota	Gammaproteobacteria	Pseudomonadales	Pseudomonadaceae	Pseudomonas_E	Pseudomonas_E chlororaphis	350	23	Y
2775507205	Finished	Identification of gene clusters among pseudomonads whose products inhibit human pathogens	Bowling Green State University	6897667	6202	Pseudomonadota	Gammaproteobacteria	Pseudomonadales	Pseudomonadaceae	Pseudomonas_E	Pseudomonas_E chlororaphis	350	23	N
2703719185	Permanent Draft	Pseudomonas sp. LE6C9	University of Delaware	6897567	6199	Pseudomonadota	Gammaproteobacteria	Pseudomonadales	Pseudomonadaceae	Pseudomonas_E	Pseudomonas_E chlororaphis	350	23	N
2511231006	Permanent Draft	Plant-Microbe Interfaces	Oak Ridge National Laboratory	6794709	6188	Pseudomonadota	Gammaproteobacteria	Pseudomonadales	Pseudomonadaceae	Pseudomonas_E	Pseudomonas_E chlororaphis	350	23	N
2791355534	Permanent Draft	Genome sequences of Pseudomonas isolates collected at Oak Ridge Field Research Center	Massachusetts Institute of Technology	6981152	6406	Pseudomonadota	Gammaproteobacteria	Pseudomonadales	Pseudomonadaceae	Pseudomonas_E	Pseudomonas_E chlororaphis	350	23	N
2791355528	Permanent Draft	Genome sequences of Pseudomonas isolates collected at Oak Ridge Field Research Center	Massachusetts Institute of Technology	6981169	6402	Pseudomonadota	Gammaproteobacteria	Pseudomonadales	Pseudomonadaceae	Pseudomonas_E	Pseudomonas_E chlororaphis	350	23	N
2791355594	Permanent Draft	Genome sequences of Pseudomonas isolates collected at Oak Ridge Field Research Center	Massachusetts Institute of Technology	6941200	6400	Pseudomonadota	Gammaproteobacteria	Pseudomonadales	Pseudomonadaceae	Pseudomonas_E	Pseudomonas_E chlororaphis	350	23	N
2791355532	Permanent Draft	Genome sequences of Pseudomonas isolates collected at Oak Ridge Field Research Center	Massachusetts Institute of Technology	6938055	6391	Pseudomonadota	Gammaproteobacteria	Pseudomonadales	Pseudomonadaceae	Pseudomonas_E	Pseudomonas_E chlororaphis	350	23	N
2791355599	Permanent Draft	Genome sequences of Pseudomonas isolates collected at Oak Ridge Field Research Center	Massachusetts Institute of Technology	6938651	6387	Pseudomonadota	Gammaproteobacteria	Pseudomonadales	Pseudomonadaceae	Pseudomonas_E	Pseudomonas_E chlororaphis	350	23	N
2806311068	Permanent Draft	Genome sequencing of novel secondary metabolite producing bacteria for plant Disease control	DOE Joint Genome Institute (JGI)	6856395	6283	Pseudomonadota	Gammaproteobacteria	Pseudomonadales	Pseudomonadaceae	Pseudomonas_E	Pseudomonas_E chlororaphis	350	23	N
2617270790	Permanent Draft	Genome sequencing of a diverse group of Pseudomonas species	DOE Joint Genome Institute (JGI)	6818179	6281	Pseudomonadota	Gammaproteobacteria	Pseudomonadales	Pseudomonadaceae	Pseudomonas_E	Pseudomonas_E chlororaphis	350	23	N
2808606397	Permanent Draft	Genome sequencing of novel secondary metabolite producing bacteria for plant Disease control	DOE Joint Genome Institute (JGI)	6794599	6257	Pseudomonadota	Gammaproteobacteria	Pseudomonadales	Pseudomonadaceae	Pseudomonas_E	Pseudomonas_E chlororaphis	350	23	N
2687453548	Finished	Genome sequencing of bacterial strains that inhibit pathogens	Agriculture and Agri-Food Canada	6837781	6217	Pseudomonadota	Gammaproteobacteria	Pseudomonadales	Pseudomonadaceae	Pseudomonas_E	Pseudomonas_E chlororaphis	350	23	N
2756170262	Permanent Draft	Pseudomonas sp. LE5F10	University of Delaware	6872838	6216	Pseudomonadota	Gammaproteobacteria	Pseudomonadales	Pseudomonadaceae	Pseudomonas_E	Pseudomonas_E chlororaphis	350	23	N
2908386141	Finished	Study of Pseudomonas strains producing phenazine compounds	Universite de Moncton	6711360	6207	Pseudomonadota	Gammaproteobacteria	Pseudomonadales	Pseudomonadaceae	Pseudomonas_E	Pseudomonas_E chlororaphis	350	23	N
2713897223	Permanent Draft	22 genomes from the Pseudomonas fluorescens group, genome sequencing and assembly	University of Giessen	6792470	6206	Pseudomonadota	Gammaproteobacteria	Pseudomonadales	Pseudomonadaceae	Pseudomonas_E	Pseudomonas_E chlororaphis	350	23	N
2877820159	Finished	Study of Pseudomonas strains producing phenazine compounds	Universite de Moncton	6670884	6150	Pseudomonadota	Gammaproteobacteria	Pseudomonadales	Pseudomonadaceae	Pseudomonas_E	Pseudomonas_E chlororaphis	350	23	N
2597489887	Permanent Draft	Pseudomonas chlororaphis aureofaciens 30-84	U.S. Department of Agriculture	6666321	6004	Pseudomonadota	Gammaproteobacteria	Pseudomonadales	Pseudomonadaceae	Pseudomonas_E	Pseudomonas_E chlororaphis	350	23	N
2599185257	Permanent Draft	Comparative genomics of bacterial root endophytes of switchgrass collected from native prairies over two seasons	DOE Joint Genome Institute (JGI)	6492581	5963	Pseudomonadota	Gammaproteobacteria	Pseudomonadales	Pseudomonadaceae	Pseudomonas_E	Pseudomonas_E chlororaphis	350	23	N
2671180172	Permanent Draft	Comparative genomics of bacterial root endophytes of switchgrass collected from native prairies over two seasons	DOE Joint Genome Institute (JGI)	6495783	5961	Pseudomonadota	Gammaproteobacteria	Pseudomonadales	Pseudomonadaceae	Pseudomonas_E	Pseudomonas_E chlororaphis	350	23	N
2521172646	Permanent Draft	Plant associated metagenomes--Microbial community diversity and host control of community assembly across model and emerging plant ecological genomics systems.	DOE Joint Genome Institute (JGI)	7022592	6437	Pseudomonadota	Gammaproteobacteria	Pseudomonadales	Pseudomonadaceae	Pseudomonas_E	Pseudomonas_E chlororaphis	350	23	N
2521172642	Permanent Draft	Plant associated metagenomes--Microbial community diversity and host control of community assembly across model and emerging plant ecological genomics systems.	DOE Joint Genome Institute (JGI)	7014050	6415	Pseudomonadota	Gammaproteobacteria	Pseudomonadales	Pseudomonadaceae	Pseudomonas_E	Pseudomonas_E chlororaphis	350	23	N
2599185185	Permanent Draft	Comparative genomics of bacterial root endophytes of switchgrass collected from native prairies over two seasons	DOE Joint Genome Institute (JGI)	6652270	6067	Pseudomonadota	Gammaproteobacteria	Pseudomonadales	Pseudomonadaceae	Pseudomonas_E	Pseudomonas_E chlororaphis	350	23	N
2511231007	Permanent Draft	Plant-Microbe Interfaces	Oak Ridge National Laboratory	6306603	5797	Pseudomonadota	Gammaproteobacteria	Pseudomonadales	Pseudomonadaceae	Pseudomonas_E	Pseudomonas_E sp000282195	351	1	Y
2511231008	Permanent Draft	Plant-Microbe Interfaces	Oak Ridge National Laboratory	6624100	6154	Pseudomonadota	Gammaproteobacteria	Pseudomonadales	Pseudomonadaceae	Pseudomonas_E	Pseudomonas_E sp000282215	352	1	Y
2791355557	Permanent Draft	Genome sequences of Pseudomonas isolates collected at Oak Ridge Field Research Center	Massachusetts Institute of Technology	6188851	5685	Pseudomonadota	Gammaproteobacteria	Pseudomonadales	Pseudomonadaceae	Pseudomonas_E	Pseudomonas_E paraglycinae	353	8	Y
2844723624	Permanent Draft	Exploring microbial biodiversity for novel pathways involved in the catabolism of aromatic compounds derived from lignin	DOE Joint Genome Institute (JGI)	6548049	6002	Pseudomonadota	Gammaproteobacteria	Pseudomonadales	Pseudomonadaceae	Pseudomonas_E	Pseudomonas_E paraglycinae	353	8	N
2791355554	Permanent Draft	Genome sequences of Pseudomonas isolates collected at Oak Ridge Field Research Center	Massachusetts Institute of Technology	6313451	5849	Pseudomonadota	Gammaproteobacteria	Pseudomonadales	Pseudomonadaceae	Pseudomonas_E	Pseudomonas_E paraglycinae	353	8	N
2885786713	Permanent Draft	Bacterial Consortium Driven PET Biodegradation	Oregon State University	6216025	5804	Pseudomonadota	Gammaproteobacteria	Pseudomonadales	Pseudomonadaceae	Pseudomonas_E	Pseudomonas_E paraglycinae	353	8	N
2860910490	Finished	Pseudomonas syringae inb918 genome sequencing	International Rice Research Institute	6381237	5927	Pseudomonadota	Gammaproteobacteria	Pseudomonadales	Pseudomonadaceae	Pseudomonas_E	Pseudomonas_E paraglycinae	353	8	N
2806311070	Permanent Draft	Genome sequencing of novel secondary metabolite producing bacteria for plant Disease control	DOE Joint Genome Institute (JGI)	6424040	5851	Pseudomonadota	Gammaproteobacteria	Pseudomonadales	Pseudomonadaceae	Pseudomonas_E	Pseudomonas_E paraglycinae	353	8	N
2511231010	Permanent Draft	Plant-Microbe Interfaces	Oak Ridge National Laboratory	6373152	5836	Pseudomonadota	Gammaproteobacteria	Pseudomonadales	Pseudomonadaceae	Pseudomonas_E	Pseudomonas_E paraglycinae	353	8	N
2791355553	Permanent Draft	Genome sequences of Pseudomonas isolates collected at Oak Ridge Field Research Center	Massachusetts Institute of Technology	6319152	5869	Pseudomonadota	Gammaproteobacteria	Pseudomonadales	Pseudomonadaceae	Pseudomonas_E	Pseudomonas_E paraglycinae	353	8	N
2511231011	Permanent Draft	Plant-Microbe Interfaces	Oak Ridge National Laboratory	6149768	5696	Pseudomonadota	Gammaproteobacteria	Pseudomonadales	Pseudomonadaceae	Pseudomonas_E	Pseudomonas_E sp000282275	354	1	Y
2747842423	Permanent Draft	Pseudomonas sp. LE5C9	University of Delaware	6703897	6182	Pseudomonadota	Gammaproteobacteria	Pseudomonadales	Pseudomonadaceae	Pseudomonas_E	Pseudomonas_E laurylsulfatiphila	355	5	Y
2791355574	Permanent Draft	Genome sequences of Pseudomonas isolates collected at Oak Ridge Field Research Center	Massachusetts Institute of Technology	6249833	5788	Pseudomonadota	Gammaproteobacteria	Pseudomonadales	Pseudomonadaceae	Pseudomonas_E	Pseudomonas_E laurylsulfatiphila	355	5	N
2791355576	Permanent Draft	Genome sequences of Pseudomonas isolates collected at Oak Ridge Field Research Center	Massachusetts Institute of Technology	6599379	6027	Pseudomonadota	Gammaproteobacteria	Pseudomonadales	Pseudomonadaceae	Pseudomonas_E	Pseudomonas_E laurylsulfatiphila	355	5	N
2519899536	Finished	Pseudomonas putida UW4	University of Waterloo	6183388	5517	Pseudomonadota	Gammaproteobacteria	Pseudomonadales	Pseudomonadaceae	Pseudomonas_E	Pseudomonas_E laurylsulfatiphila	355	5	N
2511231012	Permanent Draft	Plant-Microbe Interfaces	Oak Ridge National Laboratory	6738011	6177	Pseudomonadota	Gammaproteobacteria	Pseudomonadales	Pseudomonadaceae	Pseudomonas_E	Pseudomonas_E laurylsulfatiphila	355	5	N
2511231013	Permanent Draft	Pseudomonas sp. GM41	Oak Ridge National Laboratory	6631502	6150	Pseudomonadota	Gammaproteobacteria	Pseudomonadales	Pseudomonadaceae	Pseudomonas_E	Pseudomonas_E sp000282315	356	4	Y
2757320528	Permanent Draft	Populus root and rhizosphere microbial communities from Tennessee, USA	DOE Joint Genome Institute (JGI)	6938938	6444	Pseudomonadota	Gammaproteobacteria	Pseudomonadales	Pseudomonadaceae	Pseudomonas_E	Pseudomonas_E sp000282315	356	4	N
2784132072	Permanent Draft	Sorghum-associated microbial communities from plants grown in Nebraska, USA	DOE Joint Genome Institute (JGI)	6596533	6200	Pseudomonadota	Gammaproteobacteria	Pseudomonadales	Pseudomonadaceae	Pseudomonas_E	Pseudomonas_E sp000282315	356	4	N
2773857670	Permanent Draft	Sorghum-associated microbial communities from plants grown in Nebraska, USA	DOE Joint Genome Institute (JGI)	6407454	5922	Pseudomonadota	Gammaproteobacteria	Pseudomonadales	Pseudomonadaceae	Pseudomonas_E	Pseudomonas_E sp000282315	356	4	N
2511231014	Permanent Draft	Plant-Microbe Interfaces	Oak Ridge National Laboratory	6462302	5976	Pseudomonadota	Gammaproteobacteria	Pseudomonadales	Pseudomonadaceae	Pseudomonas_E	Pseudomonas_E sp000282335	357	3	Y
2808606355	Permanent Draft	Genome sequencing of novel secondary metabolite producing bacteria for plant Disease control	DOE Joint Genome Institute (JGI)	6558514	6164	Pseudomonadota	Gammaproteobacteria	Pseudomonadales	Pseudomonadaceae	Pseudomonas_E	Pseudomonas_E sp000282335	357	3	N
2904550169	Permanent Draft	Sorghum-associated microbial communities from plants grown in Nebraska, USA	DOE Joint Genome Institute (JGI)	6221258	5759	Pseudomonadota	Gammaproteobacteria	Pseudomonadales	Pseudomonadaceae	Pseudomonas_E	Pseudomonas_E sp000282335	357	3	N
2511231015	Permanent Draft	Plant-Microbe Interfaces	Oak Ridge National Laboratory	6598026	6339	Pseudomonadota	Gammaproteobacteria	Pseudomonadales	Pseudomonadaceae	Pseudomonas_E	Pseudomonas_E sp000282355	358	3	Y
2738543015	Permanent Draft	Populus root and rhizosphere microbial communities from Tennessee, USA	DOE Joint Genome Institute (JGI)	6750701	6379	Pseudomonadota	Gammaproteobacteria	Pseudomonadales	Pseudomonadaceae	Pseudomonas_E	Pseudomonas_E sp000282355	358	3	N
2757320529	Permanent Draft	Populus root and rhizosphere microbial communities from Tennessee, USA	DOE Joint Genome Institute (JGI)	6752800	6379	Pseudomonadota	Gammaproteobacteria	Pseudomonadales	Pseudomonadaceae	Pseudomonas_E	Pseudomonas_E sp000282355	358	3	N
2713896871	Permanent Draft	Pseudomonas fluorescens strain:S613 Genome sequencing and assembly	Los Alamos National Laboratory	6724899	6273	Pseudomonadota	Gammaproteobacteria	Pseudomonadales	Pseudomonadaceae	Pseudomonas_E	Pseudomonas_E sp002113025	359	2	Y
2511231017	Permanent Draft	Plant-Microbe Interfaces	Oak Ridge National Laboratory	6503007	6068	Pseudomonadota	Gammaproteobacteria	Pseudomonadales	Pseudomonadaceae	Pseudomonas_E	Pseudomonas_E sp002113025	359	2	N
2511231019	Permanent Draft	Plant-Microbe Interfaces	Oak Ridge National Laboratory	6520662	6086	Pseudomonadota	Gammaproteobacteria	Pseudomonadales	Pseudomonadaceae	Pseudomonas_E	Pseudomonas_E sp000282415	360	3	Y
2511231018	Permanent Draft	Plant-Microbe Interfaces	Oak Ridge National Laboratory	6436256	5991	Pseudomonadota	Gammaproteobacteria	Pseudomonadales	Pseudomonadaceae	Pseudomonas_E	Pseudomonas_E sp000282415	360	3	N
2600255294	Permanent Draft	DOE's ENIGMA project related genome	Lawrence Berkeley National Laboratory	6462908	5953	Pseudomonadota	Gammaproteobacteria	Pseudomonadales	Pseudomonadaceae	Pseudomonas_E	Pseudomonas_E sp000282415	360	3	N
2511231020	Permanent Draft	Plant-Microbe Interfaces	Oak Ridge National Laboratory	6115223	5649	Pseudomonadota	Gammaproteobacteria	Pseudomonadales	Pseudomonadaceae	Pseudomonas_E	Pseudomonas_E sp000282455	361	1	Y
2511231021	Permanent Draft	Plant-Microbe Interfaces	Oak Ridge National Laboratory	7302637	6804	Pseudomonadota	Gammaproteobacteria	Pseudomonadales	Pseudomonadaceae	Pseudomonas_E	Pseudomonas_E sp000282475	362	1	Y
2511231022	Permanent Draft	Plant-Microbe Interfaces	Oak Ridge National Laboratory	6719296	6146	Pseudomonadota	Gammaproteobacteria	Pseudomonadales	Pseudomonadaceae	Pseudomonas_E	Pseudomonas_E sp000282495	363	4	Y
2690315909	Permanent Draft	Pseudomonas fluorescens FW300-N1B4 genome sequencing	Lawrence Berkeley National Laboratory	6623530	6392	Pseudomonadota	Gammaproteobacteria	Pseudomonadales	Pseudomonadaceae	Pseudomonas_E	Pseudomonas_E sp000282495	363	4	N
2806311047	Permanent Draft	Genome sequencing of novel secondary metabolite producing bacteria for plant Disease control	DOE Joint Genome Institute (JGI)	6578342	6140	Pseudomonadota	Gammaproteobacteria	Pseudomonadales	Pseudomonadaceae	Pseudomonas_E	Pseudomonas_E sp000282495	363	4	N
2808606393	Permanent Draft	Genome sequencing of novel secondary metabolite producing bacteria for plant Disease control	DOE Joint Genome Institute (JGI)	6551232	6131	Pseudomonadota	Gammaproteobacteria	Pseudomonadales	Pseudomonadaceae	Pseudomonas_E	Pseudomonas_E sp000282495	363	4	N
2511231023	Permanent Draft	Plant-Microbe Interfaces	Oak Ridge National Laboratory	6808468	6333	Pseudomonadota	Gammaproteobacteria	Pseudomonadales	Pseudomonadaceae	Pseudomonas_E	Pseudomonas_E sp000282515	364	1	Y
2511231024	Permanent Draft	Plant-Microbe Interfaces	Oak Ridge National Laboratory	5835885	5384	Pseudomonadota	Gammaproteobacteria	Pseudomonadales	Pseudomonadaceae	Pseudomonas_E	Pseudomonas_E sp000282535	365	2	Y
2808606396	Permanent Draft	Genome sequencing of novel secondary metabolite producing bacteria for plant Disease control	DOE Joint Genome Institute (JGI)	5830491	5343	Pseudomonadota	Gammaproteobacteria	Pseudomonadales	Pseudomonadaceae	Pseudomonas_E	Pseudomonas_E sp000282535	365	2	N
2511231025	Permanent Draft	Pantoea sp. YR343	Oak Ridge National Laboratory	5324661	4992	Pseudomonadota	Gammaproteobacteria	Enterobacterales	Enterobacteriaceae	Pantoea	Pantoea ludwigii_B	366	7	Y
2695420776	Permanent Draft	Genome sequencing endophytic bacteria from grapevine	Fondazione Edmund Mach	5266762	5052	Pseudomonadota	Gammaproteobacteria	Enterobacterales	Enterobacteriaceae	Pantoea	Pantoea ludwigii_B	366	7	N
2713896945	Permanent Draft	Genome sequence of endophyte from grapevine	FONDAZIONE EDMUND MACH	5216461	4976	Pseudomonadota	Gammaproteobacteria	Enterobacterales	Enterobacteriaceae	Pantoea	Pantoea ludwigii_B	366	7	N
2824864809	Permanent Draft	Characterizing functional chemotaxis receptors in different root zones	DOE Joint Genome Institute (JGI)	5191466	4927	Pseudomonadota	Gammaproteobacteria	Enterobacterales	Enterobacteriaceae	Pantoea	Pantoea ludwigii_B	366	7	N
2824531566	Permanent Draft	Characterizing functional chemotaxis receptors in different root zones	DOE Joint Genome Institute (JGI)	5191035	4922	Pseudomonadota	Gammaproteobacteria	Enterobacterales	Enterobacteriaceae	Pantoea	Pantoea ludwigii_B	366	7	N
2690315618	Permanent Draft	Populus root and rhizosphere microbial communities from Tennessee, USA	DOE Joint Genome Institute (JGI)	5277081	4903	Pseudomonadota	Gammaproteobacteria	Enterobacterales	Enterobacteriaceae	Pantoea	Pantoea ludwigii_B	366	7	N
2690315619	Permanent Draft	Populus root and rhizosphere microbial communities from Tennessee, USA	DOE Joint Genome Institute (JGI)	5276872	4901	Pseudomonadota	Gammaproteobacteria	Enterobacterales	Enterobacteriaceae	Pantoea	Pantoea ludwigii_B	366	7	N
2511231026	Permanent Draft	Plant-Microbe Interfaces	Oak Ridge National Laboratory	5225445	5025	Pseudomonadota	Gammaproteobacteria	Burkholderiales	Burkholderiaceae	Herbaspirillum	Herbaspirillum sp000282575	367	1	Y
2511231027	Permanent Draft	Plant-Microbe Interfaces	Oak Ridge National Laboratory	5013807	4970	Pseudomonadota	Alphaproteobacteria	Rhizobiales	Rhizobiaceae	Phyllobacterium	Phyllobacterium sp000282595	368	1	Y
2511231031	Permanent Draft	Plant-Microbe Interfaces	Oak Ridge National Laboratory	6558529	5981	Pseudomonadota	Gammaproteobacteria	Pseudomonadales	Pseudomonadaceae	Pseudomonas_E	Pseudomonas_E sp900187605	369	2	Y
2511231032	Permanent Draft	Plant-Microbe Interfaces	Oak Ridge National Laboratory	6536105	5974	Pseudomonadota	Gammaproteobacteria	Pseudomonadales	Pseudomonadaceae	Pseudomonas_E	Pseudomonas_E sp900187605	369	2	N
2651869657	Permanent Draft	Genome sequencing of poison ivy endophytes - Monash University Malaysia	Monash University Malaysia	5269403	4958	Pseudomonadota	Gammaproteobacteria	Enterobacterales	Enterobacteriaceae	Pantoea	Pantoea sp001187905	370	2	Y
2511231035	Permanent Draft	Pantoea sp. GM01	Oak Ridge National Laboratory	5341610	5107	Pseudomonadota	Gammaproteobacteria	Enterobacterales	Enterobacteriaceae	Pantoea	Pantoea sp001187905	370	2	N
637000058	Finished	Candidatus Pelagibacter ubique SAR11 HTCC1062	Oregon State University, University of California, San Diego, Verenium Corporation	1308759	1394	Pseudomonadota	Alphaproteobacteria	Pelagibacterales	Pelagibacteraceae	Pelagibacter	Pelagibacter ubique	371	5	Y
638341056	Permanent Draft	Candidatus Pelagibacter ubique SAR11 HTCC1002	J. Craig Venter Institute (JCVI)	1327604	1428	Pseudomonadota	Alphaproteobacteria	Pelagibacterales	Pelagibacteraceae	Pelagibacter	Pelagibacter ubique	371	5	N
2511231042	Permanent Draft	SAR11 Genome Evolution	DOE Joint Genome Institute (JGI)	1302704	1411	Pseudomonadota	Alphaproteobacteria	Pelagibacterales	Pelagibacteraceae	Pelagibacter	Pelagibacter ubique	371	5	N
2516143128	Permanent Draft	SAR11 Genome Evolution	DOE Joint Genome Institute (JGI)	1297098	1404	Pseudomonadota	Alphaproteobacteria	Pelagibacterales	Pelagibacteraceae	Pelagibacter	Pelagibacter ubique	371	5	N
2513237133	Permanent Draft	SAR11 Genome Evolution	DOE Joint Genome Institute (JGI)	1274624	1381	Pseudomonadota	Alphaproteobacteria	Pelagibacterales	Pelagibacteraceae	Pelagibacter	Pelagibacter ubique	371	5	N
2700989495	Permanent Draft	Comparative genome analysis of Pseudomonas species	Zentralinstitut fuer Ernaehrungs- und Lebensmittelforschung (ZIEL), WZW, TUM	6991668	6398	Pseudomonadota	Gammaproteobacteria	Pseudomonadales	Pseudomonadaceae	Pseudomonas_E	Pseudomonas_E veronii	372	19	Y
2654587514	Permanent Draft	Pseudomonas veronii 1YB2	Bacterial Abiotic Stress and Survival Improvement Network, Helmholtz Centre for Infection Research	7638351	7178	Pseudomonadota	Gammaproteobacteria	Pseudomonadales	Pseudomonadaceae	Pseudomonas_E	Pseudomonas_E veronii	372	19	N
2784132035	Permanent Draft	Genome sequencing of Pseudomonas veronii VI4T1	University of Hasselt	7129310	7148	Pseudomonadota	Gammaproteobacteria	Pseudomonadales	Pseudomonadaceae	Pseudomonas_E	Pseudomonas_E veronii	372	19	N
2642422516	Permanent Draft	Genome sequencing of a diverse group of Pseudomonas species	DOE Joint Genome Institute (JGI)	6965019	6439	Pseudomonadota	Gammaproteobacteria	Pseudomonadales	Pseudomonadaceae	Pseudomonas_E	Pseudomonas_E veronii	372	19	N
2816332298	Finished	Pseudomonas strains isolated from the rhizosphere and phyllosphere of field-grown potato plants	University of Applied Sciences of Western Switzerland	6852809	6354	Pseudomonadota	Gammaproteobacteria	Pseudomonadales	Pseudomonadaceae	Pseudomonas_E	Pseudomonas_E veronii	372	19	N
2511231047	Permanent Draft	LBNL SBR SFA (Lawrence Berkeley National Lab, Subsurface Biogeochemical Research, Scientific Focus Area)		6460895	6248	Pseudomonadota	Gammaproteobacteria	Pseudomonadales	Pseudomonadaceae	Pseudomonas_E	Pseudomonas_E veronii	372	19	N
2791355618	Permanent Draft	Genome sequences of Pseudomonas isolates collected at Oak Ridge Field Research Center	Massachusetts Institute of Technology	6616149	6158	Pseudomonadota	Gammaproteobacteria	Pseudomonadales	Pseudomonadaceae	Pseudomonas_E	Pseudomonas_E veronii	372	19	N
2791355587	Permanent Draft	Genome sequences of Pseudomonas isolates collected at Oak Ridge Field Research Center	Massachusetts Institute of Technology	6610475	6157	Pseudomonadota	Gammaproteobacteria	Pseudomonadales	Pseudomonadaceae	Pseudomonas_E	Pseudomonas_E veronii	372	19	N
2791355586	Permanent Draft	Genome sequences of Pseudomonas isolates collected at Oak Ridge Field Research Center	Massachusetts Institute of Technology	6618318	6151	Pseudomonadota	Gammaproteobacteria	Pseudomonadales	Pseudomonadaceae	Pseudomonas_E	Pseudomonas_E veronii	372	19	N
2791355620	Permanent Draft	Genome sequences of Pseudomonas isolates collected at Oak Ridge Field Research Center	Massachusetts Institute of Technology	6613560	6147	Pseudomonadota	Gammaproteobacteria	Pseudomonadales	Pseudomonadaceae	Pseudomonas_E	Pseudomonas_E veronii	372	19	N
2740891816	Permanent Draft	Pseudomonas sp. LH1G9	University of Delaware	6548975	6116	Pseudomonadota	Gammaproteobacteria	Pseudomonadales	Pseudomonadaceae	Pseudomonas_E	Pseudomonas_E veronii	372	19	N
2757320447	Permanent Draft	Populus root and rhizosphere microbial communities from Tennessee, USA	DOE Joint Genome Institute (JGI)	6597513	6061	Pseudomonadota	Gammaproteobacteria	Pseudomonadales	Pseudomonadaceae	Pseudomonas_E	Pseudomonas_E veronii	372	19	N
2757320437	Permanent Draft	Populus root and rhizosphere microbial communities from Tennessee, USA	DOE Joint Genome Institute (JGI)	6597897	6058	Pseudomonadota	Gammaproteobacteria	Pseudomonadales	Pseudomonadaceae	Pseudomonas_E	Pseudomonas_E veronii	372	19	N
2757320441	Permanent Draft	Populus root and rhizosphere microbial communities from Tennessee, USA	DOE Joint Genome Institute (JGI)	6598051	6057	Pseudomonadota	Gammaproteobacteria	Pseudomonadales	Pseudomonadaceae	Pseudomonas_E	Pseudomonas_E veronii	372	19	N
2757320413	Permanent Draft	Populus root and rhizosphere microbial communities from Tennessee, USA	DOE Joint Genome Institute (JGI)	6598315	6055	Pseudomonadota	Gammaproteobacteria	Pseudomonadales	Pseudomonadaceae	Pseudomonas_E	Pseudomonas_E veronii	372	19	N
2738541282	Permanent Draft	Populus root and rhizosphere microbial communities from Tennessee, USA	DOE Joint Genome Institute (JGI)	6593925	6046	Pseudomonadota	Gammaproteobacteria	Pseudomonadales	Pseudomonadaceae	Pseudomonas_E	Pseudomonas_E veronii	372	19	N
2738541303	Permanent Draft	Populus root and rhizosphere microbial communities from Tennessee, USA	DOE Joint Genome Institute (JGI)	6591772	6046	Pseudomonadota	Gammaproteobacteria	Pseudomonadales	Pseudomonadaceae	Pseudomonas_E	Pseudomonas_E veronii	372	19	N
2738541265	Permanent Draft	Populus root and rhizosphere microbial communities from Tennessee, USA	DOE Joint Genome Institute (JGI)	6594665	6045	Pseudomonadota	Gammaproteobacteria	Pseudomonadales	Pseudomonadaceae	Pseudomonas_E	Pseudomonas_E veronii	372	19	N
2554235097	Permanent Draft	Pseudomonas veronii 1YdBTEX2 Genome sequencing	Helmholtz Centre for Infection Research	6680036	6158	Pseudomonadota	Gammaproteobacteria	Pseudomonadales	Pseudomonadaceae	Pseudomonas_E	Pseudomonas_E veronii	372	19	N
2511231054	Finished	Pelagibacterium halotolerans B2	Zhejiang University	3948887	3934	Pseudomonadota	Alphaproteobacteria	Rhizobiales	Devosiaceae	Pelagibacterium	Pelagibacterium halotolerans	373	2	Y
2671180225	Permanent Draft	Genomic Encyclopedia of Type Strains, Phase III (KMG-III): the genomes of soil and plant-associated and newly described type strains	DOE Joint Genome Institute (JGI)	3940580	3897	Pseudomonadota	Alphaproteobacteria	Rhizobiales	Devosiaceae	Pelagibacterium	Pelagibacterium halotolerans	373	2	N
2511231055	Finished	Sphingobium sp. SYK-6	National Institute of Technology and Evaluation	4348133	4121	Pseudomonadota	Alphaproteobacteria	Sphingomonadales	Sphingomonadaceae	Sphingobium	Sphingobium sp000283515	374	5	Y
2864653697	Permanent Draft	Exploring microbial biodiversity for novel pathways involved in the catabolism of aromatic compounds derived from lignin	DOE Joint Genome Institute (JGI)	4207152	4067	Pseudomonadota	Alphaproteobacteria	Sphingomonadales	Sphingomonadaceae	Sphingobium	Sphingobium sp000283515	374	5	N
2864657765	Permanent Draft	Exploring microbial biodiversity for novel pathways involved in the catabolism of aromatic compounds derived from lignin	DOE Joint Genome Institute (JGI)	4207171	4064	Pseudomonadota	Alphaproteobacteria	Sphingomonadales	Sphingomonadaceae	Sphingobium	Sphingobium sp000283515	374	5	N
2864661830	Permanent Draft	Exploring microbial biodiversity for novel pathways involved in the catabolism of aromatic compounds derived from lignin	DOE Joint Genome Institute (JGI)	4207129	4044	Pseudomonadota	Alphaproteobacteria	Sphingomonadales	Sphingomonadaceae	Sphingobium	Sphingobium sp000283515	374	5	N
2864650110	Permanent Draft	Exploring microbial biodiversity for novel pathways involved in the catabolism of aromatic compounds derived from lignin	DOE Joint Genome Institute (JGI)	3766187	3586	Pseudomonadota	Alphaproteobacteria	Sphingomonadales	Sphingomonadaceae	Sphingobium	Sphingobium sp000283515	374	5	N
2511231057	Finished	Candidatus Arthromitus sp. SFB-rat-Yit	University of Tokyo	1515556	1398	Bacillota_A	Clostridia	Clostridiales	Clostridiaceae	Dwaynesavagella	Dwaynesavagella sp000283555	375	1	Y
2660238345	Finished	Genome sequencing of bacterial type strains from NCTC culture collection	Wellcome Trust Sanger Institute	2463666	2406	Actinomycetota	Actinomycetia	Mycobacteriales	Mycobacteriaceae	Corynebacterium	Corynebacterium diphtheriae	376	21	Y
2511231099	Finished	Pan-genomics of Corynebacterium diphtheriae	Bielefeld University	2485519	2429	Actinomycetota	Actinomycetia	Mycobacteriales	Mycobacteriaceae	Corynebacterium	Corynebacterium diphtheriae	376	21	N
2511231089	Finished	Pan-genomics of Corynebacterium diphtheriae	Bielefeld University	2499189	2408	Actinomycetota	Actinomycetia	Mycobacteriales	Mycobacteriaceae	Corynebacterium	Corynebacterium diphtheriae	376	21	N
2648501440	Permanent Draft	Corynebacterium diphtheriae 17801 genome sequencing	Pirogov Russian National Research Medical University	2488732	2400	Actinomycetota	Actinomycetia	Mycobacteriales	Mycobacteriaceae	Corynebacterium	Corynebacterium diphtheriae	376	21	N
637000082	Finished	Corynebacterium diphtheriae gravis NCTC 13129	Wellcome Trust Sanger Institute	2488635	2395	Actinomycetota	Actinomycetia	Mycobacteriales	Mycobacteriaceae	Corynebacterium	Corynebacterium diphtheriae	376	21	N
2511231111	Finished	Pan-genomics of Corynebacterium diphtheriae	Bielefeld University	2530683	2390	Actinomycetota	Actinomycetia	Mycobacteriales	Mycobacteriaceae	Corynebacterium	Corynebacterium diphtheriae	376	21	N
2511231084	Finished	Pan-genomics of Corynebacterium diphtheriae	Bielefeld University	2484332	2341	Actinomycetota	Actinomycetia	Mycobacteriales	Mycobacteriaceae	Corynebacterium	Corynebacterium diphtheriae	376	21	N
2639763133	Permanent Draft	Corynebacterium diphtheriae bv. gravis ISS 4060	Northumbria University, University of Strathclyde	2395664	2327	Actinomycetota	Actinomycetia	Mycobacteriales	Mycobacteriaceae	Corynebacterium	Corynebacterium diphtheriae	376	21	N
2511231059	Finished	Pan-genomics of Corynebacterium diphtheriae	Bielefeld University	2478364	2327	Actinomycetota	Actinomycetia	Mycobacteriales	Mycobacteriaceae	Corynebacterium	Corynebacterium diphtheriae	376	21	N
2511231115	Finished	Pan-genomics of Corynebacterium diphtheriae	Bielefeld University	2433326	2318	Actinomycetota	Actinomycetia	Mycobacteriales	Mycobacteriaceae	Corynebacterium	Corynebacterium diphtheriae	376	21	N
2511231083	Finished	Pan-genomics of Corynebacterium diphtheriae	Bielefeld University	2427149	2316	Actinomycetota	Actinomycetia	Mycobacteriales	Mycobacteriaceae	Corynebacterium	Corynebacterium diphtheriae	376	21	N
2639762940	Permanent Draft	Corynebacterium diphtheriae bv. gravis ISS 4746	Northumbria University, University of Strathclyde	2379713	2313	Actinomycetota	Actinomycetia	Mycobacteriales	Mycobacteriaceae	Corynebacterium	Corynebacterium diphtheriae	376	21	N
2511231126	Finished	Pan-genomics of Corynebacterium diphtheriae	Bielefeld University	2426551	2310	Actinomycetota	Actinomycetia	Mycobacteriales	Mycobacteriaceae	Corynebacterium	Corynebacterium diphtheriae	376	21	N
2511231091	Finished	Pan-genomics of Corynebacterium diphtheriae	Bielefeld University	2468612	2298	Actinomycetota	Actinomycetia	Mycobacteriales	Mycobacteriaceae	Corynebacterium	Corynebacterium diphtheriae	376	21	N
2636415748	Permanent Draft	Corynebacterium diphtheriae bv. gravis ISS 4749	Northumbria University, University of Strathclyde	2366484	2284	Actinomycetota	Actinomycetia	Mycobacteriales	Mycobacteriaceae	Corynebacterium	Corynebacterium diphtheriae	376	21	N
2784132096	Permanent Draft	Corynebacterium diphtheriae bv. mitis ISS 3319 Genome sequencing	Northumbria University, University of Strathclyde	2406896	2282	Actinomycetota	Actinomycetia	Mycobacteriales	Mycobacteriaceae	Corynebacterium	Corynebacterium diphtheriae	376	21	N
2511231088	Finished	Pan-genomics of Corynebacterium diphtheriae	Bielefeld University	2449071	2279	Actinomycetota	Actinomycetia	Mycobacteriales	Mycobacteriaceae	Corynebacterium	Corynebacterium diphtheriae	376	21	N
2531839679	Permanent Draft	Corynebacterium diphtheriae bv. intermedius NCTC 5011	University of Strathclyde	2380361	2275	Actinomycetota	Actinomycetia	Mycobacteriales	Mycobacteriaceae	Corynebacterium	Corynebacterium diphtheriae	376	21	N
2541047478	Permanent Draft	Corynebacterium diphtheriae str. Aberdeen	University of Strathclyde	2367453	2263	Actinomycetota	Actinomycetia	Mycobacteriales	Mycobacteriaceae	Corynebacterium	Corynebacterium diphtheriae	376	21	N
2511231107	Finished	Pan-genomics of Corynebacterium diphtheriae	Bielefeld University	2395441	2256	Actinomycetota	Actinomycetia	Mycobacteriales	Mycobacteriaceae	Corynebacterium	Corynebacterium diphtheriae	376	21	N
2541047477	Permanent Draft	Corynebacterium diphtheriae DSM 43988	University of Strathclyde	2141743	2133	Actinomycetota	Actinomycetia	Mycobacteriales	Mycobacteriaceae	Corynebacterium	Corynebacterium diphtheriae	376	21	N
644736402	Finished	Rickettsia africae ESF-5	Centre National de la Recherche Scientifique (CNRS)	1290917	1077	Pseudomonadota	Alphaproteobacteria	Rickettsiales	Rickettsiaceae	Rickettsia	Rickettsia rickettsii	377	3	Y
2558860235	Permanent Draft	Rickettsia japonica YH	Aix-Marseille University	1276675	1439	Pseudomonadota	Alphaproteobacteria	Rickettsiales	Rickettsiaceae	Rickettsia	Rickettsia rickettsii	377	3	N
2511231062	Finished	Rickettsia japonica YH	University of Tokyo, Yamaguchi University	1283087	1009	Pseudomonadota	Alphaproteobacteria	Rickettsiales	Rickettsiaceae	Rickettsia	Rickettsia rickettsii	377	3	N
2515154214	Permanent Draft	Genomic Encyclopedia of Type Strains, Phase I: the one thousand microbial genomes (KMG-I) project	DOE Joint Genome Institute (JGI)	2478994	2329	Actinomycetota	Actinomycetia	Propionibacteriales	Propionibacteriaceae	Cutibacterium	Cutibacterium acnes	378	97	Y
651324091	Permanent Draft	Human Microbiome Project (HMP) Reference Genomes	J. Craig Venter Institute (JCVI)	2528533	2551	Actinomycetota	Actinomycetia	Propionibacteriales	Propionibacteriaceae	Cutibacterium	Cutibacterium acnes	378	97	N
2648501448	Permanent Draft	Sequencing of Propionibacterium acnes strains isolated from the skin of the lower back	Aarhus University	2567087	2545	Actinomycetota	Actinomycetia	Propionibacteriales	Propionibacteriaceae	Cutibacterium	Cutibacterium acnes	378	97	N
2645727974	Permanent Draft	Sequencing of Propionibacterium acnes strains isolated from the skin of the lower back	Aarhus University	2565829	2541	Actinomycetota	Actinomycetia	Propionibacteriales	Propionibacteriaceae	Cutibacterium	Cutibacterium acnes	378	97	N
2874032814	Permanent Draft	Cutibacterium acnes 09-29 genome sequencing	Aarhus University	2591388	2531	Actinomycetota	Actinomycetia	Propionibacteriales	Propionibacteriaceae	Cutibacterium	Cutibacterium acnes	378	97	N
2874050233	Permanent Draft	bacterium Genome sequencing	University of Washington	2556671	2511	Actinomycetota	Actinomycetia	Propionibacteriales	Propionibacteriaceae	Cutibacterium	Cutibacterium acnes	378	97	N
2834841514	Permanent Draft	Genome Sequencing for Cultivated Species of the Human Gut Microbiota	Beijing Genomics Institute (BGI)	2532082	2497	Actinomycetota	Actinomycetia	Propionibacteriales	Propionibacteriaceae	Cutibacterium	Cutibacterium acnes	378	97	N
2869106127	Permanent Draft	bacterium Genome sequencing	University of Washington	2554827	2496	Actinomycetota	Actinomycetia	Propionibacteriales	Propionibacteriaceae	Cutibacterium	Cutibacterium acnes	378	97	N
2869101221	Permanent Draft	Whole genome sequencing of bacterial isolates collected over a 1-year period from the intensive care unit of University of Washington Medical Center	University of Washington	2540750	2496	Actinomycetota	Actinomycetia	Propionibacteriales	Propionibacteriaceae	Cutibacterium	Cutibacterium acnes	378	97	N
2841529330	Finished	Cutibacterium acnes KCOM 1315 genome sequencing	Korean Collection for Oral Microbiology	2560321	2492	Actinomycetota	Actinomycetia	Propionibacteriales	Propionibacteriaceae	Cutibacterium	Cutibacterium acnes	378	97	N
2874055179	Permanent Draft	Cutibacterium acnes 09-9 genome sequencing	Aarhus University	2532936	2491	Actinomycetota	Actinomycetia	Propionibacteriales	Propionibacteriaceae	Cutibacterium	Cutibacterium acnes	378	97	N
2876292090	Permanent Draft	bacterium Genome sequencing	University of Washington	2548333	2489	Actinomycetota	Actinomycetia	Propionibacteriales	Propionibacteriaceae	Cutibacterium	Cutibacterium acnes	378	97	N
2855970288	Permanent Draft	bacterium Genome sequencing	University of Washington	2547461	2487	Actinomycetota	Actinomycetia	Propionibacteriales	Propionibacteriaceae	Cutibacterium	Cutibacterium acnes	378	97	N
2876304364	Permanent Draft	bacterium Genome sequencing	University of Washington	2517904	2486	Actinomycetota	Actinomycetia	Propionibacteriales	Propionibacteriaceae	Cutibacterium	Cutibacterium acnes	378	97	N
2834757897	Permanent Draft	Cutibacterium acnes 09-193 genome sequencing	Aarhus University	2535876	2482	Actinomycetota	Actinomycetia	Propionibacteriales	Propionibacteriaceae	Cutibacterium	Cutibacterium acnes	378	97	N
2858981065	Permanent Draft	bacterium Genome sequencing	University of Washington	2535330	2482	Actinomycetota	Actinomycetia	Propionibacteriales	Propionibacteriaceae	Cutibacterium	Cutibacterium acnes	378	97	N
2869091421	Permanent Draft	bacterium Genome sequencing	University of Washington	2537190	2482	Actinomycetota	Actinomycetia	Propionibacteriales	Propionibacteriaceae	Cutibacterium	Cutibacterium acnes	378	97	N
2874045272	Permanent Draft	bacterium Genome sequencing	University of Washington	2536539	2482	Actinomycetota	Actinomycetia	Propionibacteriales	Propionibacteriaceae	Cutibacterium	Cutibacterium acnes	378	97	N
2858991265	Permanent Draft	bacterium Genome sequencing	University of Washington	2545456	2482	Actinomycetota	Actinomycetia	Propionibacteriales	Propionibacteriaceae	Cutibacterium	Cutibacterium acnes	378	97	N
2876294580	Permanent Draft	Genome sequencing of female urinary tract bacteria isolated using an Enhanced Quantitative Urine Culture (EQUC) protocol	Loyola University	2545831	2482	Actinomycetota	Actinomycetia	Propionibacteriales	Propionibacteriaceae	Cutibacterium	Cutibacterium acnes	378	97	N
2869096312	Permanent Draft	bacterium Genome sequencing	University of Washington	2535498	2481	Actinomycetota	Actinomycetia	Propionibacteriales	Propionibacteriaceae	Cutibacterium	Cutibacterium acnes	378	97	N
2858988785	Permanent Draft	Cutibacterium acnes NTS_2003_1719 genome sequencing	University of Nantes	2535892	2479	Actinomycetota	Actinomycetia	Propionibacteriales	Propionibacteriaceae	Cutibacterium	Cutibacterium acnes	378	97	N
2871364421	Permanent Draft	bacterium Genome sequencing	University of Washington	2537015	2479	Actinomycetota	Actinomycetia	Propionibacteriales	Propionibacteriaceae	Cutibacterium	Cutibacterium acnes	378	97	N
2874047755	Permanent Draft	bacterium Genome sequencing	University of Washington	2546045	2477	Actinomycetota	Actinomycetia	Propionibacteriales	Propionibacteriaceae	Cutibacterium	Cutibacterium acnes	378	97	N
2871369333	Permanent Draft	bacterium Genome sequencing	University of Washington	2546366	2477	Actinomycetota	Actinomycetia	Propionibacteriales	Propionibacteriaceae	Cutibacterium	Cutibacterium acnes	378	97	N
2876306851	Permanent Draft	bacterium Genome sequencing	University of Washington	2548078	2476	Actinomycetota	Actinomycetia	Propionibacteriales	Propionibacteriaceae	Cutibacterium	Cutibacterium acnes	378	97	N
2878669964	Permanent Draft	bacterium Genome sequencing	University of Washington	2535906	2476	Actinomycetota	Actinomycetia	Propionibacteriales	Propionibacteriaceae	Cutibacterium	Cutibacterium acnes	378	97	N
2858993748	Permanent Draft	bacterium Genome sequencing	University of Washington	2543034	2475	Actinomycetota	Actinomycetia	Propionibacteriales	Propionibacteriaceae	Cutibacterium	Cutibacterium acnes	378	97	N
2874040344	Permanent Draft	bacterium Genome sequencing	University of Washington	2543132	2475	Actinomycetota	Actinomycetia	Propionibacteriales	Propionibacteriaceae	Cutibacterium	Cutibacterium acnes	378	97	N
2871374182	Permanent Draft	Cutibacterium acnes 09-258 genome sequencing	Aarhus University	2525867	2473	Actinomycetota	Actinomycetia	Propionibacteriales	Propionibacteriaceae	Cutibacterium	Cutibacterium acnes	378	97	N
2869111048	Permanent Draft	bacterium Genome sequencing	University of Washington	2524171	2473	Actinomycetota	Actinomycetia	Propionibacteriales	Propionibacteriaceae	Cutibacterium	Cutibacterium acnes	378	97	N
2871381511	Permanent Draft	bacterium Genome sequencing	University of Washington	2536583	2472	Actinomycetota	Actinomycetia	Propionibacteriales	Propionibacteriaceae	Cutibacterium	Cutibacterium acnes	378	97	N
2876297063	Permanent Draft	bacterium Genome sequencing	University of Washington	2520692	2469	Actinomycetota	Actinomycetia	Propionibacteriales	Propionibacteriaceae	Cutibacterium	Cutibacterium acnes	378	97	N
2855982558	Permanent Draft	bacterium Genome sequencing	University of Washington	2536713	2468	Actinomycetota	Actinomycetia	Propionibacteriales	Propionibacteriaceae	Cutibacterium	Cutibacterium acnes	378	97	N
2871359651	Permanent Draft	Cutibacterium acnes 09-322 genome sequencing	Aarhus University	2531832	2467	Actinomycetota	Actinomycetia	Propionibacteriales	Propionibacteriaceae	Cutibacterium	Cutibacterium acnes	378	97	N
2512047068	Permanent Draft	Human Microbiome Project (HMP) Reference Genomes	J. Craig Venter Institute (JCVI)	2550549	2455	Actinomycetota	Actinomycetia	Propionibacteriales	Propionibacteriaceae	Cutibacterium	Cutibacterium acnes	378	97	N
2844519439	Finished	Genome sequencing as part of FDA-ARGOS: dAtabase for Regulatory Grade micrObial Sequences project	Institute for Genome Sciences, University of Maryland School of Medicine, US Food and Drug Administration	2495332	2453	Actinomycetota	Actinomycetia	Propionibacteriales	Propionibacteriaceae	Cutibacterium	Cutibacterium acnes	378	97	N
647000297	Permanent Draft	Human Microbiome Project (HMP) Reference Genomes	J. Craig Venter Institute (JCVI)	2500083	2453	Actinomycetota	Actinomycetia	Propionibacteriales	Propionibacteriaceae	Cutibacterium	Cutibacterium acnes	378	97	N
2855985027	Permanent Draft	Cutibacterium acnes CA17 genome sequencing	Fudan University	2488255	2446	Actinomycetota	Actinomycetia	Propionibacteriales	Propionibacteriaceae	Cutibacterium	Cutibacterium acnes	378	97	N
2687453256	Finished	Propionibacterium acnes strain:PA_15_1_R1 Genome sequencing and assembly	Aarhus University	2547961	2442	Actinomycetota	Actinomycetia	Propionibacteriales	Propionibacteriaceae	Cutibacterium	Cutibacterium acnes	378	97	N
2841525362	Finished	Genome sequencing as part of FDA-ARGOS: dAtabase for Regulatory Grade micrObial Sequences project	Institute for Genome Sciences, University of Maryland School of Medicine, US Food and Drug Administration	2494539	2438	Actinomycetota	Actinomycetia	Propionibacteriales	Propionibacteriaceae	Cutibacterium	Cutibacterium acnes	378	97	N
2571042378	Permanent Draft	Propionibacterium sequencing project - Aarhus University	Aarhus University	2526264	2438	Actinomycetota	Actinomycetia	Propionibacteriales	Propionibacteriaceae	Cutibacterium	Cutibacterium acnes	378	97	N
2874052745	Permanent Draft	bacterium Genome sequencing	University of Washington	2480225	2433	Actinomycetota	Actinomycetia	Propionibacteriales	Propionibacteriaceae	Cutibacterium	Cutibacterium acnes	378	97	N
2874037911	Permanent Draft	Cutibacterium acnes NTS_31306190 genome sequencing	University of Nantes	2479585	2432	Actinomycetota	Actinomycetia	Propionibacteriales	Propionibacteriaceae	Cutibacterium	Cutibacterium acnes	378	97	N
647000298	Permanent Draft	Human Microbiome Project (HMP) Reference Genomes	J. Craig Venter Institute (JCVI)	2510934	2431	Actinomycetota	Actinomycetia	Propionibacteriales	Propionibacteriaceae	Cutibacterium	Cutibacterium acnes	378	97	N
2858983548	Permanent Draft	bacterium Genome sequencing	University of Washington	2480536	2431	Actinomycetota	Actinomycetia	Propionibacteriales	Propionibacteriaceae	Cutibacterium	Cutibacterium acnes	378	97	N
2871366901	Permanent Draft	bacterium Genome sequencing	University of Washington	2479242	2431	Actinomycetota	Actinomycetia	Propionibacteriales	Propionibacteriaceae	Cutibacterium	Cutibacterium acnes	378	97	N
2855980126	Permanent Draft	bacterium Genome sequencing	University of Washington	2478671	2431	Actinomycetota	Actinomycetia	Propionibacteriales	Propionibacteriaceae	Cutibacterium	Cutibacterium acnes	378	97	N
2558860403	Permanent Draft	Human Microbiome Project (HMP) Reference Genomes	Broad Institute	2549260	2431	Actinomycetota	Actinomycetia	Propionibacteriales	Propionibacteriaceae	Cutibacterium	Cutibacterium acnes	378	97	N
2663763063	Finished	Genome sequences of multiple Propionibacterium acnes strains	Institute for Genome Sciences, University of Maryland School of Medicine	2560354	2430	Actinomycetota	Actinomycetia	Propionibacteriales	Propionibacteriaceae	Cutibacterium	Cutibacterium acnes	378	97	N
2855973848	Permanent Draft	bacterium Genome sequencing	University of Washington	2480333	2430	Actinomycetota	Actinomycetia	Propionibacteriales	Propionibacteriaceae	Cutibacterium	Cutibacterium acnes	378	97	N
2876311743	Permanent Draft	bacterium Genome sequencing	University of Washington	2480243	2429	Actinomycetota	Actinomycetia	Propionibacteriales	Propionibacteriaceae	Cutibacterium	Cutibacterium acnes	378	97	N
2871376656	Permanent Draft	Cutibacterium acnes CA51 genome sequencing	Fudan University	2483437	2428	Actinomycetota	Actinomycetia	Propionibacteriales	Propionibacteriaceae	Cutibacterium	Cutibacterium acnes	378	97	N
2888212034	Finished	Cutibacterium acnes NBRC 107605 genome sequencing	Biological Resource Center, National Institute of Technology and Evaluation (NBRC)	2494738	2427	Actinomycetota	Actinomycetia	Propionibacteriales	Propionibacteriaceae	Cutibacterium	Cutibacterium acnes	378	97	N
2869098794	Permanent Draft	bacterium Genome sequencing	University of Washington	2479421	2426	Actinomycetota	Actinomycetia	Propionibacteriales	Propionibacteriaceae	Cutibacterium	Cutibacterium acnes	378	97	N
2871379085	Permanent Draft	Cutibacterium acnes 09-23 genome sequencing	Aarhus University	2476062	2425	Actinomycetota	Actinomycetia	Propionibacteriales	Propionibacteriaceae	Cutibacterium	Cutibacterium acnes	378	97	N
2855965436	Permanent Draft	Cutibacterium acnes CA39 genome sequencing	Fudan University	2484088	2425	Actinomycetota	Actinomycetia	Propionibacteriales	Propionibacteriaceae	Cutibacterium	Cutibacterium acnes	378	97	N
2855963010	Permanent Draft	Cutibacterium acnes NTS_2004_10708 genome sequencing	University of Nantes	2478327	2425	Actinomycetota	Actinomycetia	Propionibacteriales	Propionibacteriaceae	Cutibacterium	Cutibacterium acnes	378	97	N
2855967862	Permanent Draft	bacterium Genome sequencing	University of Washington	2479249	2425	Actinomycetota	Actinomycetia	Propionibacteriales	Propionibacteriaceae	Cutibacterium	Cutibacterium acnes	378	97	N
2513237388	Permanent Draft	Human Microbiome Project (HMP) Reference Genomes	Broad Institute	2530254	2425	Actinomycetota	Actinomycetia	Propionibacteriales	Propionibacteriaceae	Cutibacterium	Cutibacterium acnes	378	97	N
2869108624	Permanent Draft	bacterium Genome sequencing	University of Washington	2479017	2423	Actinomycetota	Actinomycetia	Propionibacteriales	Propionibacteriaceae	Cutibacterium	Cutibacterium acnes	378	97	N
2876299533	Permanent Draft	bacterium Genome sequencing	University of Washington	2480130	2423	Actinomycetota	Actinomycetia	Propionibacteriales	Propionibacteriaceae	Cutibacterium	Cutibacterium acnes	378	97	N
2558860423	Permanent Draft	Human Microbiome Project (HMP) Reference Genomes	Broad Institute	2560551	2423	Actinomycetota	Actinomycetia	Propionibacteriales	Propionibacteriaceae	Cutibacterium	Cutibacterium acnes	378	97	N
2876309328	Permanent Draft	Cutibacterium acnes HB genome sequencing	University of Nantes	2480102	2414	Actinomycetota	Actinomycetia	Propionibacteriales	Propionibacteriaceae	Cutibacterium	Cutibacterium acnes	378	97	N
647000296	Permanent Draft	Human Microbiome Project (HMP) Reference Genomes	J. Craig Venter Institute (JCVI)	2481963	2414	Actinomycetota	Actinomycetia	Propionibacteriales	Propionibacteriaceae	Cutibacterium	Cutibacterium acnes	378	97	N
2799113227	Permanent Draft	Whole genome sequencing of pathogenic strains of Mycobacterium abscessus	Wellcome Trust Sanger Institute	2512596	2413	Actinomycetota	Actinomycetia	Propionibacteriales	Propionibacteriaceae	Cutibacterium	Cutibacterium acnes	378	97	N
2522572173	Finished	Propionibacterium acnes C1	Tokyo Medical and Dental University	2519002	2412	Actinomycetota	Actinomycetia	Propionibacteriales	Propionibacteriaceae	Cutibacterium	Cutibacterium acnes	378	97	N
2834760380	Permanent Draft	bacterium Genome sequencing	University of Washington	2477474	2409	Actinomycetota	Actinomycetia	Propionibacteriales	Propionibacteriaceae	Cutibacterium	Cutibacterium acnes	378	97	N
2869103718	Permanent Draft	bacterium Genome sequencing	University of Washington	2479049	2408	Actinomycetota	Actinomycetia	Propionibacteriales	Propionibacteriaceae	Cutibacterium	Cutibacterium acnes	378	97	N
646564561	Finished	Human Microbiome Project (HMP) Reference Genomes	J. Craig Venter Institute (JCVI)	2495334	2408	Actinomycetota	Actinomycetia	Propionibacteriales	Propionibacteriaceae	Cutibacterium	Cutibacterium acnes	378	97	N
2869093904	Permanent Draft	bacterium Genome sequencing	University of Washington	2465584	2407	Actinomycetota	Actinomycetia	Propionibacteriales	Propionibacteriaceae	Cutibacterium	Cutibacterium acnes	378	97	N
2687453189	Finished	Genome sequencing of Propionibacterium acnes KCOM 1861	Chosun University	2522438	2404	Actinomycetota	Actinomycetia	Propionibacteriales	Propionibacteriaceae	Cutibacterium	Cutibacterium acnes	378	97	N
651053058	Finished	Propionibacterium acnes 266	University of Gottingen	2494578	2402	Actinomycetota	Actinomycetia	Propionibacteriales	Propionibacteriaceae	Cutibacterium	Cutibacterium acnes	378	97	N
651053059	Finished	Propionibacterium sequencing project -BAYGEN, Hungary	BAYGEN	2560282	2402	Actinomycetota	Actinomycetia	Propionibacteriales	Propionibacteriaceae	Cutibacterium	Cutibacterium acnes	378	97	N
2619619217	Permanent Draft	Propionibacterium acnes strain Sequencing - UCLA	University of California, Los Angeles	2497712	2395	Actinomycetota	Actinomycetia	Propionibacteriales	Propionibacteriaceae	Cutibacterium	Cutibacterium acnes	378	97	N
2667527539	Finished	Genome sequences of multiple Propionibacterium acnes strains	Institute for Genome Sciences, University of Maryland School of Medicine	2530708	2393	Actinomycetota	Actinomycetia	Propionibacteriales	Propionibacteriaceae	Cutibacterium	Cutibacterium acnes	378	97	N
2563366735	Permanent Draft	The Hungate 1000. A catalogue of reference genomes from the rumen microbiome.	DOE Joint Genome Institute (JGI)	2539257	2391	Actinomycetota	Actinomycetia	Propionibacteriales	Propionibacteriaceae	Cutibacterium	Cutibacterium acnes	378	97	N
2537562124	Permanent Draft	Human Microbiome Project (HMP) Reference Genomes	J. Craig Venter Institute (JCVI)	2477348	2389	Actinomycetota	Actinomycetia	Propionibacteriales	Propionibacteriaceae	Cutibacterium	Cutibacterium acnes	378	97	N
637000215	Finished	Propionibacterium acnes KPA171202	University of Gottingen, University of Ulm	2560265	2385	Actinomycetota	Actinomycetia	Propionibacteriales	Propionibacteriaceae	Cutibacterium	Cutibacterium acnes	378	97	N
2654588184	Permanent Draft	The Hungate 1000. A catalogue of reference genomes from the rumen microbiome.	DOE Joint Genome Institute (JGI)	2544367	2382	Actinomycetota	Actinomycetia	Propionibacteriales	Propionibacteriaceae	Cutibacterium	Cutibacterium acnes	378	97	N
2609459851	Permanent Draft	Propionibacterium acnes HL202PA1	University of California, Los Angeles	2482415	2371	Actinomycetota	Actinomycetia	Propionibacteriales	Propionibacteriaceae	Cutibacterium	Cutibacterium acnes	378	97	N
2558860419	Permanent Draft	Human Microbiome Project (HMP) Reference Genomes	Broad Institute	2493425	2362	Actinomycetota	Actinomycetia	Propionibacteriales	Propionibacteriaceae	Cutibacterium	Cutibacterium acnes	378	97	N
2558860420	Permanent Draft	Human Microbiome Project (HMP) Reference Genomes	Broad Institute	2490529	2362	Actinomycetota	Actinomycetia	Propionibacteriales	Propionibacteriaceae	Cutibacterium	Cutibacterium acnes	378	97	N
2558860400	Permanent Draft	Human Microbiome Project (HMP) Reference Genomes	Broad Institute	2483868	2347	Actinomycetota	Actinomycetia	Propionibacteriales	Propionibacteriaceae	Cutibacterium	Cutibacterium acnes	378	97	N
2558860401	Permanent Draft	Human Microbiome Project (HMP) Reference Genomes	Broad Institute	2472171	2342	Actinomycetota	Actinomycetia	Propionibacteriales	Propionibacteriaceae	Cutibacterium	Cutibacterium acnes	378	97	N
2531839451	Permanent Draft	Propionibacterium sequencing project -BAYGEN, Hungary	BAYGEN	2477530	2337	Actinomycetota	Actinomycetia	Propionibacteriales	Propionibacteriaceae	Cutibacterium	Cutibacterium acnes	378	97	N
2511231125	Finished	Propionibacterium sequencing project -BAYGEN, Hungary	BAYGEN	2522885	2317	Actinomycetota	Actinomycetia	Propionibacteriales	Propionibacteriaceae	Cutibacterium	Cutibacterium acnes	378	97	N
2511231219	Finished	Propionibacterium sequencing project -BAYGEN, Hungary	BAYGEN	2488626	2310	Actinomycetota	Actinomycetia	Propionibacteriales	Propionibacteriaceae	Cutibacterium	Cutibacterium acnes	378	97	N
2511231095	Finished	Propionibacterium sequencing project -BAYGEN, Hungary	BAYGEN	2498766	2298	Actinomycetota	Actinomycetia	Propionibacteriales	Propionibacteriaceae	Cutibacterium	Cutibacterium acnes	378	97	N
2585427622	Finished	Propionibacterium sequencing project -BAYGEN, Hungary	BAYGEN	2494562	2297	Actinomycetota	Actinomycetia	Propionibacteriales	Propionibacteriaceae	Cutibacterium	Cutibacterium acnes	378	97	N
2516143011	Permanent Draft	Propionibacterium sequencing project -BAYGEN, Hungary	BAYGEN	2507426	2287	Actinomycetota	Actinomycetia	Propionibacteriales	Propionibacteriaceae	Cutibacterium	Cutibacterium acnes	378	97	N
2511231063	Finished	Propionibacterium sequencing project -BAYGEN, Hungary	BAYGEN	2489623	2287	Actinomycetota	Actinomycetia	Propionibacteriales	Propionibacteriaceae	Cutibacterium	Cutibacterium acnes	378	97	N
2654587755	Finished	Propionibacterium acnes AE1 genome sequencing	Nizhny Novgorod Institute of epidemiology and microbiology	2399738	2284	Actinomycetota	Actinomycetia	Propionibacteriales	Propionibacteriaceae	Cutibacterium	Cutibacterium acnes	378	97	N
2571042832	Permanent Draft	Propionibacterium sequencing project - Aarhus University	Aarhus University	2535516	2383	Actinomycetota	Actinomycetia	Propionibacteriales	Propionibacteriaceae	Cutibacterium	Cutibacterium acnes	378	97	N
2609459802	Permanent Draft	Propionibacterium acnes HL201PA1	University of California, Los Angeles	2563562	2520	Actinomycetota	Actinomycetia	Propionibacteriales	Propionibacteriaceae	Cutibacterium	Cutibacterium acnes	378	97	N
2561511167	Finished	Propionibacterium acnes HL096PA1	University of California, Los Angeles	2549775	2303	Actinomycetota	Actinomycetia	Propionibacteriales	Propionibacteriaceae	Cutibacterium	Cutibacterium acnes	378	97	N
2511231064	Finished	Bacillus subtilis TU-B-10	J. Craig Venter Institute (JCVI)	4207222	4419	Bacillota	Bacilli	Bacillales	Bacillaceae	Bacillus	Bacillus spizizenii	379	18	Y
2734481915	Permanent Draft	Genome sequencing of Bacillus subtilis JCM 2499	University of Tokyo	3974647	5308	Bacillota	Bacilli	Bacillales	Bacillaceae	Bacillus	Bacillus spizizenii	379	18	N
2728369562	Permanent Draft	Bacteria isolated from hexachlorocyclohexane-contaminated soil	University of Auvergne	4236391	4380	Bacillota	Bacilli	Bacillales	Bacillaceae	Bacillus	Bacillus spizizenii	379	18	N
2630968675	Permanent Draft	Bacillus subtilis spizizenii RFWG1A3	University of Virginia	4063986	4253	Bacillota	Bacilli	Bacillales	Bacillaceae	Bacillus	Bacillus spizizenii	379	18	N
2721755585	Finished	Bacillus subtilis MJ01 Genome sequencing	Shiraz University, College of Agriculture, Plant Protection, Iran, Shiraz	4108293	4201	Bacillota	Bacilli	Bacillales	Bacillaceae	Bacillus	Bacillus spizizenii	379	18	N
648028008	Finished	Bacillus subtilis spizizenii W23	Bacillus Genetic Stock Center	4027676	4168	Bacillota	Bacilli	Bacillales	Bacillaceae	Bacillus	Bacillus spizizenii	379	18	N
2619619305	Permanent Draft	Bacillus subtilis T30	New England Biolabs	4031727	4155	Bacillota	Bacilli	Bacillales	Bacillaceae	Bacillus	Bacillus spizizenii	379	18	N
2660238064	Permanent Draft	Draft genome sequences of Bacillus species from the desert plant Rhazya stricta in Jeddah, Saudi Arabia	University of Liverpool	4098195	4144	Bacillota	Bacilli	Bacillales	Bacillaceae	Bacillus	Bacillus spizizenii	379	18	N
2636415485	Permanent Draft	Bacillus subtilis spizizenii RFWG1A4	University of Virginia	3997018	4132	Bacillota	Bacilli	Bacillales	Bacillaceae	Bacillus	Bacillus spizizenii	379	18	N
2627854036	Permanent Draft	Bacillus subtilis spizizenii RFWG5B15	University of Virginia	4006158	4132	Bacillota	Bacilli	Bacillales	Bacillaceae	Bacillus	Bacillus spizizenii	379	18	N
2597490110	Permanent Draft	Bacillus subtilis Genome sequencing - LANL	Los Alamos National Laboratory	4042815	4131	Bacillota	Bacilli	Bacillales	Bacillaceae	Bacillus	Bacillus spizizenii	379	18	N
2645727729	Finished	Bacillus subtilis spizizenii strain:NRS 231 Genome sequencing	BEI Resources	4027672	4125	Bacillota	Bacilli	Bacillales	Bacillaceae	Bacillus	Bacillus spizizenii	379	18	N
647000211	Permanent Draft	Bacillus subtilis spizizenii ATCC 6633	University of Illinois, Urbana-Champaign	3978576	4112	Bacillota	Bacilli	Bacillales	Bacillaceae	Bacillus	Bacillus spizizenii	379	18	N
2630968719	Permanent Draft	Bacillus subtilis spizizenii RFWG4C10	University of Virginia	3981158	4082	Bacillota	Bacilli	Bacillales	Bacillaceae	Bacillus	Bacillus spizizenii	379	18	N
2597490318	Permanent Draft	Soil crust bacteria isolates from Moab Desert - Arizona State University	Arizona State University	4028151	4171	Bacillota	Bacilli	Bacillales	Bacillaceae	Bacillus	Bacillus spizizenii	379	18	N
2791355493	Permanent Draft	Bacillus intestinalis 1731 genome sequencing	Institute of Human Microbiology	4009245	4076	Bacillota	Bacilli	Bacillales	Bacillaceae	Bacillus	Bacillus spizizenii	379	18	N
2548876769	Permanent Draft	Bacillus subtilis spizizenii DV1-B-1	University of Maryland School of Medicine	3974551	4143	Bacillota	Bacilli	Bacillales	Bacillaceae	Bacillus	Bacillus spizizenii	379	18	N
2651869825	Permanent Draft	Taxonomy and phylogenomics of Bacillus-like bacteria	Fujian Academy of Agricultural Sciences	4098540	4163	Bacillota	Bacilli	Bacillales	Bacillaceae	Bacillus	Bacillus spizizenii	379	18	N
2681812989	Permanent Draft	Pseudovibrio denitrificans JCM 12308	University of Tokyo	6041798	6231	Pseudomonadota	Alphaproteobacteria	Rhizobiales	Stappiaceae	Pseudovibrio	Pseudovibrio denitrificans	380	4	Y
2511231065	Finished	Pseudovibrio sp. FO-BEG1	Max Planck Institute	5916782	5555	Pseudomonadota	Alphaproteobacteria	Rhizobiales	Stappiaceae	Pseudovibrio	Pseudovibrio denitrificans	380	4	N
2693429873	Permanent Draft	Genomic Encyclopedia of Archaeal and Bacterial Type Strains, Phase II (KMG-II): from individual species to whole genera	DOE Joint Genome Institute (JGI)	6080381	5486	Pseudomonadota	Alphaproteobacteria	Rhizobiales	Stappiaceae	Pseudovibrio	Pseudovibrio denitrificans	380	4	N
647533200	Permanent Draft	Pseudovibrio sp. JE062	J. Craig Venter Institute (JCVI), University of Maryland School of Medicine	5726521	5323	Pseudomonadota	Alphaproteobacteria	Rhizobiales	Stappiaceae	Pseudovibrio	Pseudovibrio denitrificans	380	4	N
2872045035	Finished	Corynebacterium pseudotuberculosis ATCC 19410 genome sequencing	UFMG	2337763	2204	Actinomycetota	Actinomycetia	Mycobacteriales	Mycobacteriaceae	Corynebacterium	Corynebacterium pseudotuberculosis	381	90	Y
2851559942	Finished	Draft genome sequencing of Corynebacterium pseudotuberculosis PA05	Federal University of Para	2435437	2465	Actinomycetota	Actinomycetia	Mycobacteriales	Mycobacteriaceae	Corynebacterium	Corynebacterium pseudotuberculosis	381	90	N
2872062798	Finished	Corynebacterium pseudotuberculosis Genome sequencing	Federal University of Para	2370901	2364	Actinomycetota	Actinomycetia	Mycobacteriales	Mycobacteriaceae	Corynebacterium	Corynebacterium pseudotuberculosis	381	90	N
2877188707	Finished	Draft Genome Sequence of Corynebacterium pseudotuberculosis strain PA06	Federal University of Para	2320434	2312	Actinomycetota	Actinomycetia	Mycobacteriales	Mycobacteriaceae	Corynebacterium	Corynebacterium pseudotuberculosis	381	90	N
2660238451	Finished	Corynebacterium pseudotuberculosis Genome sequencing	Federal University of Para	2363423	2291	Actinomycetota	Actinomycetia	Mycobacteriales	Mycobacteriaceae	Corynebacterium	Corynebacterium pseudotuberculosis	381	90	N
2869745315	Finished	Corynebacterium pseudotuberculosis Genome sequencing	Federal University of Para	2371210	2276	Actinomycetota	Actinomycetia	Mycobacteriales	Mycobacteriaceae	Corynebacterium	Corynebacterium pseudotuberculosis	381	90	N
2657245564	Finished	Corynebacterium pseudotuberculosis Genome sequencing	Federal University of Para	2372202	2274	Actinomycetota	Actinomycetia	Mycobacteriales	Mycobacteriaceae	Corynebacterium	Corynebacterium pseudotuberculosis	381	90	N
2667527572	Finished	Corynebacterium pseudotuberculosis Genome sequencing	Federal University of Para	2370761	2269	Actinomycetota	Actinomycetia	Mycobacteriales	Mycobacteriaceae	Corynebacterium	Corynebacterium pseudotuberculosis	381	90	N
2721755729	Finished	Corynebacterium pseudotuberculosis genome sequencing - Federal University of Minas Gerais	Federal University of Minas Gerais	2403550	2265	Actinomycetota	Actinomycetia	Mycobacteriales	Mycobacteriaceae	Corynebacterium	Corynebacterium pseudotuberculosis	381	90	N
2718218074	Finished	Corynebacterium pseudotuberculosis genome sequencing - Federal University of Minas Gerais	Federal University of Minas Gerais	2403515	2265	Actinomycetota	Actinomycetia	Mycobacteriales	Mycobacteriaceae	Corynebacterium	Corynebacterium pseudotuberculosis	381	90	N
2718218477	Finished	Corynebacterium pseudotuberculosis genome sequencing - Federal University of Minas Gerais	Federal University of Minas Gerais	2403579	2265	Actinomycetota	Actinomycetia	Mycobacteriales	Mycobacteriaceae	Corynebacterium	Corynebacterium pseudotuberculosis	381	90	N
2718218183	Finished	Corynebacterium pseudotuberculosis genome sequencing - Federal University of Minas Gerais	Federal University of Minas Gerais	2403454	2264	Actinomycetota	Actinomycetia	Mycobacteriales	Mycobacteriaceae	Corynebacterium	Corynebacterium pseudotuberculosis	381	90	N
2718217849	Finished	Corynebacterium pseudotuberculosis genome sequencing - Federal University of Minas Gerais	Federal University of Minas Gerais	2403502	2264	Actinomycetota	Actinomycetia	Mycobacteriales	Mycobacteriaceae	Corynebacterium	Corynebacterium pseudotuberculosis	381	90	N
2718218467	Finished	Corynebacterium pseudotuberculosis genome sequencing - Federal University of Minas Gerais	Federal University of Minas Gerais	2403533	2262	Actinomycetota	Actinomycetia	Mycobacteriales	Mycobacteriaceae	Corynebacterium	Corynebacterium pseudotuberculosis	381	90	N
2721755690	Finished	Corynebacterium pseudotuberculosis genome sequencing - Federal University of Minas Gerais	Federal University of Minas Gerais	2403412	2262	Actinomycetota	Actinomycetia	Mycobacteriales	Mycobacteriaceae	Corynebacterium	Corynebacterium pseudotuberculosis	381	90	N
2718218061	Finished	Corynebacterium pseudotuberculosis genome sequencing - Federal University of Minas Gerais	Federal University of Minas Gerais	2403301	2258	Actinomycetota	Actinomycetia	Mycobacteriales	Mycobacteriaceae	Corynebacterium	Corynebacterium pseudotuberculosis	381	90	N
2718218062	Finished	Complete Genome Sequencing of Corynebacterium pseudotuberculosis MEX30	UFMG	2368140	2256	Actinomycetota	Actinomycetia	Mycobacteriales	Mycobacteriaceae	Corynebacterium	Corynebacterium pseudotuberculosis	381	90	N
2667527512	Finished	Corynebacterium pseudotuberculosis Genome sequencing	Federal University of Para	2364377	2247	Actinomycetota	Actinomycetia	Mycobacteriales	Mycobacteriaceae	Corynebacterium	Corynebacterium pseudotuberculosis	381	90	N
2848156896	Finished	Corynebacterium pseudotuberculosis Genome sequencing	Federal University of Para	2368811	2231	Actinomycetota	Actinomycetia	Mycobacteriales	Mycobacteriaceae	Corynebacterium	Corynebacterium pseudotuberculosis	381	90	N
2877186476	Finished	Corynebacterium pseudotuberculosis Genome sequencing	Federal University of Para	2369898	2230	Actinomycetota	Actinomycetia	Mycobacteriales	Mycobacteriaceae	Corynebacterium	Corynebacterium pseudotuberculosis	381	90	N
2645727678	Finished	Corynebacterium pseudotuberculosis 226 Genome sequencing	Federal University of Para, Rede Paraense de Genomica e Proteomica	2337820	2224	Actinomycetota	Actinomycetia	Mycobacteriales	Mycobacteriaceae	Corynebacterium	Corynebacterium pseudotuberculosis	381	90	N
2877184255	Finished	Corynebacterium pseudotuberculosis 38MAT genome sequencing	UFMG	2338134	2220	Actinomycetota	Actinomycetia	Mycobacteriales	Mycobacteriaceae	Corynebacterium	Corynebacterium pseudotuberculosis	381	90	N
2844401253	Finished	Corynebacterium pseudotuberculosis Cap1R genome sequencing	UFMG	2338132	2219	Actinomycetota	Actinomycetia	Mycobacteriales	Mycobacteriaceae	Corynebacterium	Corynebacterium pseudotuberculosis	381	90	N
2869749802	Finished	Corynebacterium pseudotuberculosis Pa04 Genome sequencing	Universidade Federal do Para (UFPA)	2338093	2218	Actinomycetota	Actinomycetia	Mycobacteriales	Mycobacteriaceae	Corynebacterium	Corynebacterium pseudotuberculosis	381	90	N
2844399035	Finished	Corynebacterium pseudotuberculosis Cap1C genome sequencing	UFMG	2337519	2217	Actinomycetota	Actinomycetia	Mycobacteriales	Mycobacteriaceae	Corynebacterium	Corynebacterium pseudotuberculosis	381	90	N
2872053734	Finished	Corynebacterium pseudotuberculosis E7 genome sequencing	UFMG	2337910	2217	Actinomycetota	Actinomycetia	Mycobacteriales	Mycobacteriaceae	Corynebacterium	Corynebacterium pseudotuberculosis	381	90	N
2851562408	Finished	Corynebacterium pseudotuberculosis OVI1FL genome sequencing	UFMG	2337554	2217	Actinomycetota	Actinomycetia	Mycobacteriales	Mycobacteriaceae	Corynebacterium	Corynebacterium pseudotuberculosis	381	90	N
2874820625	Finished	Corynebacterium pseudotuberculosis KM01 genome sequencing	Yunnan University	2337666	2215	Actinomycetota	Actinomycetia	Mycobacteriales	Mycobacteriaceae	Corynebacterium	Corynebacterium pseudotuberculosis	381	90	N
2859558775	Finished	Corynebacterium pseudotuberculosis Genome sequencing	Federal University of Para	2369254	2213	Actinomycetota	Actinomycetia	Mycobacteriales	Mycobacteriaceae	Corynebacterium	Corynebacterium pseudotuberculosis	381	90	N
2848142473	Finished	Corynebacterium pseudotuberculosis 99MAT genome sequencing	UFMG	2337582	2212	Actinomycetota	Actinomycetia	Mycobacteriales	Mycobacteriaceae	Corynebacterium	Corynebacterium pseudotuberculosis	381	90	N
2851555451	Finished	Corynebacterium pseudotuberculosis Cap8W genome sequencing	UFMG	2337575	2211	Actinomycetota	Actinomycetia	Mycobacteriales	Mycobacteriaceae	Corynebacterium	Corynebacterium pseudotuberculosis	381	90	N
2848144686	Finished	Corynebacterium pseudotuberculosis CAPMI05 genome sequencing	UFMG	2337580	2211	Actinomycetota	Actinomycetia	Mycobacteriales	Mycobacteriaceae	Corynebacterium	Corynebacterium pseudotuberculosis	381	90	N
2877193178	Finished	Corynebacterium pseudotuberculosis CR07 genome sequencing	UFMG	2337589	2211	Actinomycetota	Actinomycetia	Mycobacteriales	Mycobacteriaceae	Corynebacterium	Corynebacterium pseudotuberculosis	381	90	N
2850574254	Finished	Corynebacterium pseudotuberculosis OVI03 genome sequencing	UFMG	2337541	2211	Actinomycetota	Actinomycetia	Mycobacteriales	Mycobacteriaceae	Corynebacterium	Corynebacterium pseudotuberculosis	381	90	N
2874830548	Finished	Corynebacterium pseudotuberculosis OVI2C genome sequencing	UFMG	2337575	2211	Actinomycetota	Actinomycetia	Mycobacteriales	Mycobacteriaceae	Corynebacterium	Corynebacterium pseudotuberculosis	381	90	N
2851553239	Finished	Corynebacterium pseudotuberculosis PA07 genome sequencing	Federal University of Para	2337352	2211	Actinomycetota	Actinomycetia	Mycobacteriales	Mycobacteriaceae	Corynebacterium	Corynebacterium pseudotuberculosis	381	90	N
2872065163	Finished	Complete Genome Sequencing of Corynebacterium pseudotuberculosis MIC6	UFMG	2337147	2210	Actinomycetota	Actinomycetia	Mycobacteriales	Mycobacteriaceae	Corynebacterium	Corynebacterium pseudotuberculosis	381	90	N
2872055952	Finished	Corynebacterium pseudotuberculosis OVIAF1 genome sequencing	UFMG	2337570	2210	Actinomycetota	Actinomycetia	Mycobacteriales	Mycobacteriaceae	Corynebacterium	Corynebacterium pseudotuberculosis	381	90	N
2869747592	Finished	Corynebacterium pseudotuberculosis 04MAT genome sequencing	UFMG	2337578	2209	Actinomycetota	Actinomycetia	Mycobacteriales	Mycobacteriaceae	Corynebacterium	Corynebacterium pseudotuberculosis	381	90	N
2513237214	Finished	Genome Sequencing of Corynebacterium pseudotuberculosis - Rede Paraense de Genomica e Proteomica, Brazil	Rede Paraense de Genomica e Proteomica	2337628	2209	Actinomycetota	Actinomycetia	Mycobacteriales	Mycobacteriaceae	Corynebacterium	Corynebacterium pseudotuberculosis	381	90	N
2718218479	Finished	Corynebacterium pseudotuberculosis genome sequencing - Federal University of Minas Gerais	Federal University of Minas Gerais	2365075	2209	Actinomycetota	Actinomycetia	Mycobacteriales	Mycobacteriaceae	Corynebacterium	Corynebacterium pseudotuberculosis	381	90	N
2872067374	Finished	Corynebacterium pseudotuberculosis Cap1W genome sequencing	UFMG	2337504	2209	Actinomycetota	Actinomycetia	Mycobacteriales	Mycobacteriaceae	Corynebacterium	Corynebacterium pseudotuberculosis	381	90	N
2859572654	Finished	Complete Genome Sequencing of Corynebacterium pseudotuberculosis strain MEX1	UFMG	2337090	2209	Actinomycetota	Actinomycetia	Mycobacteriales	Mycobacteriaceae	Corynebacterium	Corynebacterium pseudotuberculosis	381	90	N
2869759688	Finished	Corynebacterium pseudotuberculosis 87MAT genome sequencing	UFMG	2337583	2208	Actinomycetota	Actinomycetia	Mycobacteriales	Mycobacteriaceae	Corynebacterium	Corynebacterium pseudotuberculosis	381	90	N
2848146898	Finished	Corynebacterium pseudotuberculosis CAPMI03 genome sequencing	UFMG	2337533	2208	Actinomycetota	Actinomycetia	Mycobacteriales	Mycobacteriaceae	Corynebacterium	Corynebacterium pseudotuberculosis	381	90	N
2718218188	Finished	Complete Genome Sequencing of Corynebacterium pseudotuberculosis strain MEX31	UFMG	2367880	2208	Actinomycetota	Actinomycetia	Mycobacteriales	Mycobacteriaceae	Corynebacterium	Corynebacterium pseudotuberculosis	381	90	N
2859556566	Finished	Corynebacterium pseudotuberculosis Genome sequencing	UFMG	2339255	2208	Actinomycetota	Actinomycetia	Mycobacteriales	Mycobacteriaceae	Corynebacterium	Corynebacterium pseudotuberculosis	381	90	N
2874822841	Finished	Corynebacterium pseudotuberculosis CAP3W genome sequencing	UFMG	2337498	2207	Actinomycetota	Actinomycetia	Mycobacteriales	Mycobacteriaceae	Corynebacterium	Corynebacterium pseudotuberculosis	381	90	N
2874832760	Finished	Corynebacterium pseudotuberculosis CAPJ4 genome sequencing	UFMG	2337549	2207	Actinomycetota	Actinomycetia	Mycobacteriales	Mycobacteriaceae	Corynebacterium	Corynebacterium pseudotuberculosis	381	90	N
2872058163	Finished	Corynebacterium pseudotuberculosis Cap4W genome sequencing	UFMG	2337570	2206	Actinomycetota	Actinomycetia	Mycobacteriales	Mycobacteriaceae	Corynebacterium	Corynebacterium pseudotuberculosis	381	90	N
2859551338	Finished	Corynebacterium pseudotuberculosis CAPNAT1 genome sequencing	UFMG	2337602	2206	Actinomycetota	Actinomycetia	Mycobacteriales	Mycobacteriaceae	Corynebacterium	Corynebacterium pseudotuberculosis	381	90	N
2848151376	Finished	Corynebacterium pseudotuberculosis phoP Genome sequencing	UFMG	2339296	2206	Actinomycetota	Actinomycetia	Mycobacteriales	Mycobacteriaceae	Corynebacterium	Corynebacterium pseudotuberculosis	381	90	N
2728369357	Finished	Corynebacterium pseudotuberculosis genome sequencing - Federal University of Minas Gerais	Federal University of Minas Gerais	2366565	2205	Actinomycetota	Actinomycetia	Mycobacteriales	Mycobacteriaceae	Corynebacterium	Corynebacterium pseudotuberculosis	381	90	N
2869757482	Finished	Corynebacterium pseudotuberculosis Cap5W genome sequencing	UFMG	2337585	2205	Actinomycetota	Actinomycetia	Mycobacteriales	Mycobacteriaceae	Corynebacterium	Corynebacterium pseudotuberculosis	381	90	N
2859574864	Finished	Corynebacterium pseudotuberculosis PA08/A19 genome sequencing	Universidade Federal do Para (UFPA)	2337756	2205	Actinomycetota	Actinomycetia	Mycobacteriales	Mycobacteriaceae	Corynebacterium	Corynebacterium pseudotuberculosis	381	90	N
2627853633	Permanent Draft	Corynebacterium pseudotuberculosis project- Oslo University Hospital , Norway	Oslo University Hospital	2379417	2204	Actinomycetota	Actinomycetia	Mycobacteriales	Mycobacteriaceae	Corynebacterium	Corynebacterium pseudotuberculosis	381	90	N
2511231067	Finished	Genome Sequencing of Corynebacterium pseudotuberculosis - Rede Paraense de Genomica e Proteomica, Brazil	Rede Paraense de Genomica e Proteomica	2337938	2203	Actinomycetota	Actinomycetia	Mycobacteriales	Mycobacteriaceae	Corynebacterium	Corynebacterium pseudotuberculosis	381	90	N
2718217980	Finished	Complete Genome Sequencing of Corynebacterium pseudotuberculosis strain I37	UFMG	2370282	2202	Actinomycetota	Actinomycetia	Mycobacteriales	Mycobacteriaceae	Corynebacterium	Corynebacterium pseudotuberculosis	381	90	N
2639762781	Finished	Corynebacterium pseudotuberculosis E19B9 Genome sequencing	Federal University of Para	2367956	2199	Actinomycetota	Actinomycetia	Mycobacteriales	Mycobacteriaceae	Corynebacterium	Corynebacterium pseudotuberculosis	381	90	N
2648501731	Finished	Corynebacterium pseudotuberculosis strain:12C genome sequencing	Federal University of Minas Gerais	2337451	2191	Actinomycetota	Actinomycetia	Mycobacteriales	Mycobacteriaceae	Corynebacterium	Corynebacterium pseudotuberculosis	381	90	N
2636415463	Finished	Corynebacterium pseudotuberculosis strain:29156 genome sequencing	Federal University of Minas Gerais	2338645	2191	Actinomycetota	Actinomycetia	Mycobacteriales	Mycobacteriaceae	Corynebacterium	Corynebacterium pseudotuberculosis	381	90	N
2718218465	Finished	Corynebacterium pseudotuberculosis MEX9 Genome sequencing	UFMG	2337578	2188	Actinomycetota	Actinomycetia	Mycobacteriales	Mycobacteriaceae	Corynebacterium	Corynebacterium pseudotuberculosis	381	90	N
2671180251	Finished	Corynebacterium pseudotuberculosis PO222/4-1 genome sequencing and assembly	Federal University of Minas Gerais	2337508	2186	Actinomycetota	Actinomycetia	Mycobacteriales	Mycobacteriaceae	Corynebacterium	Corynebacterium pseudotuberculosis	381	90	N
2687453358	Finished	Corynebacterium pseudotuberculosis MEX25 genome sequencing and assembly	Federal University of Minas Gerais	2337529	2183	Actinomycetota	Actinomycetia	Mycobacteriales	Mycobacteriaceae	Corynebacterium	Corynebacterium pseudotuberculosis	381	90	N
2684623084	Finished	Corynebacterium pseudotuberculosis N1	Federal Universityof Minas Gerais	2337845	2183	Actinomycetota	Actinomycetia	Mycobacteriales	Mycobacteriaceae	Corynebacterium	Corynebacterium pseudotuberculosis	381	90	N
2687453413	Finished	Corynebacterium pseudotuberculosis E56 genome sequencing and assembly	Federal University of Minas Gerais	2335773	2182	Actinomycetota	Actinomycetia	Mycobacteriales	Mycobacteriaceae	Corynebacterium	Corynebacterium pseudotuberculosis	381	90	N
2718217737	Finished	Corynebacterium pseudotuberculosis genome sequencing E55	UFMG	2335383	2180	Actinomycetota	Actinomycetia	Mycobacteriales	Mycobacteriaceae	Corynebacterium	Corynebacterium pseudotuberculosis	381	90	N
2634166441	Finished	Corynebacterium pseudotuberculosis strain:VD57 Genome sequencing	Federal University of Minas Gerais	2337177	2180	Actinomycetota	Actinomycetia	Mycobacteriales	Mycobacteriaceae	Corynebacterium	Corynebacterium pseudotuberculosis	381	90	N
2645727783	Finished	Corynebacterium pseudotuberculosis 1002B genome sequencing	Federal University of Minas Gerais	2335107	2177	Actinomycetota	Actinomycetia	Mycobacteriales	Mycobacteriaceae	Corynebacterium	Corynebacterium pseudotuberculosis	381	90	N
2718217883	Finished	Complete Genome Sequencing of Corynebacterium pseudotuberculosis strain MEX29	UFMG	2337866	2175	Actinomycetota	Actinomycetia	Mycobacteriales	Mycobacteriaceae	Corynebacterium	Corynebacterium pseudotuberculosis	381	90	N
2718218466	Finished	Corynebacterium pseudotuberculosis Genome sequencing	Federal University of Minas Gerais	2342237	2172	Actinomycetota	Actinomycetia	Mycobacteriales	Mycobacteriaceae	Corynebacterium	Corynebacterium pseudotuberculosis	381	90	N
648028019	Finished	Corynebacterium pseudotuberculosis FRC41	Bielefeld University	2337913	2171	Actinomycetota	Actinomycetia	Mycobacteriales	Mycobacteriaceae	Corynebacterium	Corynebacterium pseudotuberculosis	381	90	N
2718217732	Finished	Corynebacterium pseudo tuberculosis T1 strain Genome sequencing	Federal University of Minas Gerais	2337201	2171	Actinomycetota	Actinomycetia	Mycobacteriales	Mycobacteriaceae	Corynebacterium	Corynebacterium pseudotuberculosis	381	90	N
2675903590	Finished	Corynebacterium pseudotuberculosis strain:PA01 Genome sequencing and assembly	Universidade Federal do Para (UFPA)	2337920	2169	Actinomycetota	Actinomycetia	Mycobacteriales	Mycobacteriaceae	Corynebacterium	Corynebacterium pseudotuberculosis	381	90	N
2512564036	Finished	Genome Sequencing of Corynebacterium pseudotuberculosis - Rede Paraense de Genomica e Proteomica, Brazil	Rede Paraense de Genomica e Proteomica	2310415	2167	Actinomycetota	Actinomycetia	Mycobacteriales	Mycobacteriaceae	Corynebacterium	Corynebacterium pseudotuberculosis	381	90	N
2675903328	Finished	Corynebacterium pseudotuberculosis PO222/4-1 genome sequencing and assembly	Federal University of Minas Gerais	2337124	2164	Actinomycetota	Actinomycetia	Mycobacteriales	Mycobacteriaceae	Corynebacterium	Corynebacterium pseudotuberculosis	381	90	N
2718217733	Finished	Corynebacterium pseudotuberculosis A12 genome sequencing	Federal University of Para	2328435	2161	Actinomycetota	Actinomycetia	Mycobacteriales	Mycobacteriaceae	Corynebacterium	Corynebacterium pseudotuberculosis	381	90	N
2756170169	Permanent Draft	Sequencing the genomes of 1000 actinobacteria strains	DOE Joint Genome Institute (JGI)	2338546	2151	Actinomycetota	Actinomycetia	Mycobacteriales	Mycobacteriaceae	Corynebacterium	Corynebacterium pseudotuberculosis	381	90	N
2518645564	Finished	Genome Sequencing of Corynebacterium pseudotuberculosis - Rede Paraense de Genomica e Proteomica, Brazil	Rede Paraense de Genomica e Proteomica	2314404	2149	Actinomycetota	Actinomycetia	Mycobacteriales	Mycobacteriaceae	Corynebacterium	Corynebacterium pseudotuberculosis	381	90	N
2645727818	Finished	Corynebacterium pseudotuberculosis 262 Genome sequencing	Federal University of Para	2325749	2148	Actinomycetota	Actinomycetia	Mycobacteriales	Mycobacteriaceae	Corynebacterium	Corynebacterium pseudotuberculosis	381	90	N
2512564058	Finished	Genome Sequencing of Corynebacterium pseudotuberculosis - Rede Paraense de Genomica e Proteomica, Brazil	Federal University of Para	2337657	2145	Actinomycetota	Actinomycetia	Mycobacteriales	Mycobacteriaceae	Corynebacterium	Corynebacterium pseudotuberculosis	381	90	N
2511231154	Finished	Genome Sequencing of Corynebacterium pseudotuberculosis - Rede Paraense de Genomica e Proteomica, Brazil	Rede Paraense de Genomica e Proteomica	2335323	2139	Actinomycetota	Actinomycetia	Mycobacteriales	Mycobacteriaceae	Corynebacterium	Corynebacterium pseudotuberculosis	381	90	N
650377927	Finished	Genome Sequencing of Corynebacterium pseudotuberculosis - Rede Paraense de Genomica e Proteomica, Brazil	Federal University of Para	2337730	2127	Actinomycetota	Actinomycetia	Mycobacteriales	Mycobacteriaceae	Corynebacterium	Corynebacterium pseudotuberculosis	381	90	N
2540341150	Finished	Genome Sequencing of Corynebacterium pseudotuberculosis - Rede Paraense de Genomica e Proteomica, Brazil	Rede Paraense de Genomica e Proteomica	2297010	2124	Actinomycetota	Actinomycetia	Mycobacteriales	Mycobacteriaceae	Corynebacterium	Corynebacterium pseudotuberculosis	381	90	N
2511231153	Finished	Genome Sequencing of Corynebacterium pseudotuberculosis - Rede Paraense de Genomica e Proteomica, Brazil	Rede Paraense de Genomica e Proteomica	2320595	2119	Actinomycetota	Actinomycetia	Mycobacteriales	Mycobacteriaceae	Corynebacterium	Corynebacterium pseudotuberculosis	381	90	N
648231702	Finished	Corynebacterium pseudotuberculosis 1002	Federal University of Minas Gerais	2335112	2117	Actinomycetota	Actinomycetia	Mycobacteriales	Mycobacteriaceae	Corynebacterium	Corynebacterium pseudotuberculosis	381	90	N
648231703	Finished	Corynebacterium pseudotuberculosis C231	Federal University of Minas Gerais	2328208	2113	Actinomycetota	Actinomycetia	Mycobacteriales	Mycobacteriaceae	Corynebacterium	Corynebacterium pseudotuberculosis	381	90	N
2511231212	Finished	Genome Sequencing of Corynebacterium pseudotuberculosis - Rede Paraense de Genomica e Proteomica, Brazil	Rede Paraense de Genomica e Proteomica	2337606	2112	Actinomycetota	Actinomycetia	Mycobacteriales	Mycobacteriaceae	Corynebacterium	Corynebacterium pseudotuberculosis	381	90	N
2518645565	Finished	Genome Sequencing of Corynebacterium pseudotuberculosis - Rede Paraense de Genomica e Proteomica, Brazil	Rede Paraense de Genomica e Proteomica	2293464	2063	Actinomycetota	Actinomycetia	Mycobacteriales	Mycobacteriaceae	Corynebacterium	Corynebacterium pseudotuberculosis	381	90	N
2511231142	Finished	Genome Sequencing of Corynebacterium pseudotuberculosis - Rede Paraense de Genomica e Proteomica, Brazil	Rede Paraense de Genomica e Proteomica	2279118	2024	Actinomycetota	Actinomycetia	Mycobacteriales	Mycobacteriaceae	Corynebacterium	Corynebacterium pseudotuberculosis	381	90	N
637000173	Finished	Mycobacterium tuberculosis H37Rv (lab strain)	Wellcome Trust Sanger Institute	4411532	4062	Actinomycetota	Actinomycetia	Mycobacteriales	Mycobacteriaceae	Mycobacterium	Mycobacterium tuberculosis	382	2373	Y
2700989625	Permanent Draft	Sequencing of Mycobacterium tuberculosis to study tuberculosis epidemiology	Wellcome Trust Sanger Institute	4307921	4245	Actinomycetota	Actinomycetia	Mycobacteriales	Mycobacteriaceae	Mycobacterium	Mycobacterium tuberculosis	382	2373	N
2687453275	Finished	The methylome of Mycobacterium tuberculosis complex (MTBC)	Beijing Genomics Institute (BGI)	4386422	4848	Actinomycetota	Actinomycetia	Mycobacteriales	Mycobacteriaceae	Mycobacterium	Mycobacterium tuberculosis	382	2373	N
2718218125	Finished	Genome sequencing of Mycobacterium tuberculosis isolates from South Korea	Los Alamos National Laboratory	4539433	4724	Actinomycetota	Actinomycetia	Mycobacteriales	Mycobacteriaceae	Mycobacterium	Mycobacterium tuberculosis	382	2373	N
2721755674	Finished	Genome sequencing of Mycobacterium tuberculosis isolates from South Korea	Los Alamos National Laboratory	4539435	4715	Actinomycetota	Actinomycetia	Mycobacteriales	Mycobacteriaceae	Mycobacterium	Mycobacterium tuberculosis	382	2373	N
2721755705	Finished	Genome sequencing of Mycobacterium tuberculosis isolates from South Korea	Los Alamos National Laboratory	4539435	4696	Actinomycetota	Actinomycetia	Mycobacteriales	Mycobacteriaceae	Mycobacterium	Mycobacterium tuberculosis	382	2373	N
2554235248	Permanent Draft	Mycobacterium tuberculosis (MDR strains from Panama) Genome sequencing	Texas A and M University	4265528	4679	Actinomycetota	Actinomycetia	Mycobacteriales	Mycobacteriaceae	Mycobacterium	Mycobacterium tuberculosis	382	2373	N
2718217865	Finished	Genome sequencing of Mycobacterium tuberculosis isolates from South Korea	Los Alamos National Laboratory	4539435	4671	Actinomycetota	Actinomycetia	Mycobacteriales	Mycobacteriaceae	Mycobacterium	Mycobacterium tuberculosis	382	2373	N
2551306109	Permanent Draft	Mycobacterium tuberculosis NA-A0009	University of Hyderabad	4389938	4641	Actinomycetota	Actinomycetia	Mycobacteriales	Mycobacteriaceae	Mycobacterium	Mycobacterium tuberculosis	382	2373	N
2718218124	Finished	Genome sequencing of Mycobacterium tuberculosis isolates from South Korea	Los Alamos National Laboratory	4539435	4640	Actinomycetota	Actinomycetia	Mycobacteriales	Mycobacteriaceae	Mycobacterium	Mycobacterium tuberculosis	382	2373	N
2684623049	Finished	The methylome of Mycobacterium tuberculosis complex (MTBC)	Beijing Genomics Institute (BGI)	4405033	4640	Actinomycetota	Actinomycetia	Mycobacteriales	Mycobacteriaceae	Mycobacterium	Mycobacterium tuberculosis	382	2373	N
2551306118	Permanent Draft	Mycobacterium tuberculosis NA-A0008	University of Hyderabad	4383362	4617	Actinomycetota	Actinomycetia	Mycobacteriales	Mycobacteriaceae	Mycobacterium	Mycobacterium tuberculosis	382	2373	N
2648501848	Permanent Draft	Mycobacterium tuberculosis strain:13-3935 genome sequencing	Vavilov Institute of General Genetics	4252903	4607	Actinomycetota	Actinomycetia	Mycobacteriales	Mycobacteriaceae	Mycobacterium	Mycobacterium tuberculosis	382	2373	N
2698536423	Permanent Draft	Sequencing of Mycobacterium tuberculosis to study tuberculosis epidemiology	Wellcome Trust Sanger Institute	4136509	4595	Actinomycetota	Actinomycetia	Mycobacteriales	Mycobacteriaceae	Mycobacterium	Mycobacterium tuberculosis	382	2373	N
2870396880	Finished	Mycobacterium tuberculosis Beijing2014PNGD genome sequencing	University of Queensland	4404064	4589	Actinomycetota	Actinomycetia	Mycobacteriales	Mycobacteriaceae	Mycobacterium	Mycobacterium tuberculosis	382	2373	N
2700989651	Permanent Draft	Sequencing of Mycobacterium tuberculosis to study tuberculosis epidemiology	Wellcome Trust Sanger Institute	4148146	4573	Actinomycetota	Actinomycetia	Mycobacteriales	Mycobacteriaceae	Mycobacterium	Mycobacterium tuberculosis	382	2373	N
2718218141	Finished	Genome sequencing of Mycobacterium tuberculosis isolates from South Korea	Los Alamos National Laboratory	4539435	4565	Actinomycetota	Actinomycetia	Mycobacteriales	Mycobacteriaceae	Mycobacterium	Mycobacterium tuberculosis	382	2373	N
2693429578	Permanent Draft	High throughput genome sequencing of Mycobacterium tuberculosis isolates from TB patients in Kampala, Uganda	Wellcome Trust Sanger Institute	4231759	4560	Actinomycetota	Actinomycetia	Mycobacteriales	Mycobacteriaceae	Mycobacterium	Mycobacterium tuberculosis	382	2373	N
2695420626	Permanent Draft	Sequencing of Mycobacterium tuberculosis to study tuberculosis epidemiology	Wellcome Trust Sanger Institute	4185024	4559	Actinomycetota	Actinomycetia	Mycobacteriales	Mycobacteriaceae	Mycobacterium	Mycobacterium tuberculosis	382	2373	N
2718218354	Finished	Genome sequencing of Mycobacterium tuberculosis isolates from South Korea	Los Alamos National Laboratory	4539435	4550	Actinomycetota	Actinomycetia	Mycobacteriales	Mycobacteriaceae	Mycobacterium	Mycobacterium tuberculosis	382	2373	N
2602041919	Permanent Draft	Mycobacterium tuberculosis OSDD genome sequencing	Institute of Genomics and Integrative Biology (IGIB), Council of Scientific and Industrial Research (CSIR)	4267020	4539	Actinomycetota	Actinomycetia	Mycobacteriales	Mycobacteriaceae	Mycobacterium	Mycobacterium tuberculosis	382	2373	N
2693429550	Permanent Draft	Sequencing of Mycobacterium tuberculosis to study tuberculosis epidemiology	Wellcome Trust Sanger Institute	4069322	4527	Actinomycetota	Actinomycetia	Mycobacteriales	Mycobacteriaceae	Mycobacterium	Mycobacterium tuberculosis	382	2373	N
2690316053	Permanent Draft	Sequencing of Mycobacterium tuberculosis to study tuberculosis epidemiology	Wellcome Trust Sanger Institute	4173370	4526	Actinomycetota	Actinomycetia	Mycobacteriales	Mycobacteriaceae	Mycobacterium	Mycobacterium tuberculosis	382	2373	N
2695420682	Permanent Draft	Sequencing of Mycobacterium tuberculosis to study tuberculosis epidemiology	Wellcome Trust Sanger Institute	4190933	4524	Actinomycetota	Actinomycetia	Mycobacteriales	Mycobacteriaceae	Mycobacterium	Mycobacterium tuberculosis	382	2373	N
2554235299	Permanent Draft	Mycobacterium tuberculosis (MDR strains from Panama) Genome sequencing	Texas A and M University	4278149	4514	Actinomycetota	Actinomycetia	Mycobacteriales	Mycobacteriaceae	Mycobacterium	Mycobacterium tuberculosis	382	2373	N
2687453121	Finished	The methylome of Mycobacterium tuberculosis complex (MTBC)	Beijing Genomics Institute (BGI)	4419839	4506	Actinomycetota	Actinomycetia	Mycobacteriales	Mycobacteriaceae	Mycobacterium	Mycobacterium tuberculosis	382	2373	N
2700989633	Permanent Draft	Sequencing of Mycobacterium tuberculosis to study tuberculosis epidemiology	Wellcome Trust Sanger Institute	4067355	4496	Actinomycetota	Actinomycetia	Mycobacteriales	Mycobacteriaceae	Mycobacterium	Mycobacterium tuberculosis	382	2373	N
2675903314	Permanent Draft	High throughput genome sequencing of Mycobacterium tuberculosis isolates from TB patients in Kampala, Uganda	Wellcome Trust Sanger Institute	4236980	4484	Actinomycetota	Actinomycetia	Mycobacteriales	Mycobacteriaceae	Mycobacterium	Mycobacterium tuberculosis	382	2373	N
2693429647	Permanent Draft	High throughput genome sequencing of Mycobacterium tuberculosis isolates from TB patients in Kampala, Uganda	Wellcome Trust Sanger Institute	4163720	4479	Actinomycetota	Actinomycetia	Mycobacteriales	Mycobacteriaceae	Mycobacterium	Mycobacterium tuberculosis	382	2373	N
2728369392	Finished	Genome sequencing of Mycobacterium tuberculosis isolates from South Korea	Los Alamos National Laboratory	4539435	4477	Actinomycetota	Actinomycetia	Mycobacteriales	Mycobacteriaceae	Mycobacterium	Mycobacterium tuberculosis	382	2373	N
2700989650	Permanent Draft	Sequencing of Mycobacterium tuberculosis to study tuberculosis epidemiology	Wellcome Trust Sanger Institute	4167256	4475	Actinomycetota	Actinomycetia	Mycobacteriales	Mycobacteriaceae	Mycobacterium	Mycobacterium tuberculosis	382	2373	N
2548876689	Permanent Draft	Mycobacterium tuberculosis OSDD genome sequencing	Institute of Genomics and Integrative Biology (IGIB), Council of Scientific and Industrial Research (CSIR)	4282204	4472	Actinomycetota	Actinomycetia	Mycobacteriales	Mycobacteriaceae	Mycobacterium	Mycobacterium tuberculosis	382	2373	N
2700989598	Permanent Draft	Sequencing of Mycobacterium tuberculosis to study tuberculosis epidemiology	Wellcome Trust Sanger Institute	3929379	4466	Actinomycetota	Actinomycetia	Mycobacteriales	Mycobacteriaceae	Mycobacterium	Mycobacterium tuberculosis	382	2373	N
2548876691	Permanent Draft	Mycobacterium tuberculosis OSDD genome sequencing	Institute of Genomics and Integrative Biology (IGIB), Council of Scientific and Industrial Research (CSIR)	4263681	4464	Actinomycetota	Actinomycetia	Mycobacteriales	Mycobacteriaceae	Mycobacterium	Mycobacterium tuberculosis	382	2373	N
2721755648	Finished	Genome sequencing of Mycobacterium tuberculosis isolates from South Korea	Los Alamos National Laboratory	4539435	4459	Actinomycetota	Actinomycetia	Mycobacteriales	Mycobacteriaceae	Mycobacterium	Mycobacterium tuberculosis	382	2373	N
2695420911	Permanent Draft	Sequencing of Mycobacterium tuberculosis to study tuberculosis epidemiology	Wellcome Trust Sanger Institute	4212647	4456	Actinomycetota	Actinomycetia	Mycobacteriales	Mycobacteriaceae	Mycobacterium	Mycobacterium tuberculosis	382	2373	N
2703719374	Permanent Draft	Sequencing of Mycobacterium tuberculosis to study tuberculosis epidemiology	Wellcome Trust Sanger Institute	3923479	4454	Actinomycetota	Actinomycetia	Mycobacteriales	Mycobacteriaceae	Mycobacterium	Mycobacterium tuberculosis	382	2373	N
2667527880	Permanent Draft	High throughput genome sequencing of Mycobacterium tuberculosis isolates from TB patients in Kampala, Uganda	Wellcome Trust Sanger Institute	4242035	4447	Actinomycetota	Actinomycetia	Mycobacteriales	Mycobacteriaceae	Mycobacterium	Mycobacterium tuberculosis	382	2373	N
2660238399	Permanent Draft	High throughput genome sequencing of Mycobacterium tuberculosis isolates from TB patients in Kampala, Uganda	Wellcome Trust Sanger Institute	4252786	4444	Actinomycetota	Actinomycetia	Mycobacteriales	Mycobacteriaceae	Mycobacterium	Mycobacterium tuberculosis	382	2373	N
2695420915	Permanent Draft	High throughput genome sequencing of Mycobacterium tuberculosis isolates from TB patients in Kampala, Uganda	Wellcome Trust Sanger Institute	4231444	4442	Actinomycetota	Actinomycetia	Mycobacteriales	Mycobacteriaceae	Mycobacterium	Mycobacterium tuberculosis	382	2373	N
2675903435	Permanent Draft	Sequencing of Mycobacterium tuberculosis to study tuberculosis epidemiology	Wellcome Trust Sanger Institute	4082699	4440	Actinomycetota	Actinomycetia	Mycobacteriales	Mycobacteriaceae	Mycobacterium	Mycobacterium tuberculosis	382	2373	N
2606217143	Permanent Draft	Broad institute TB Antibiotic Resistance Catalog	Broad Institute	4621016	4438	Actinomycetota	Actinomycetia	Mycobacteriales	Mycobacteriaceae	Mycobacterium	Mycobacterium tuberculosis	382	2373	N
2700989640	Permanent Draft	Sequencing of Mycobacterium tuberculosis to study tuberculosis epidemiology	Wellcome Trust Sanger Institute	4219644	4433	Actinomycetota	Actinomycetia	Mycobacteriales	Mycobacteriaceae	Mycobacterium	Mycobacterium tuberculosis	382	2373	N
2700989611	Permanent Draft	Sequencing of Mycobacterium tuberculosis to study tuberculosis epidemiology	Wellcome Trust Sanger Institute	4191966	4433	Actinomycetota	Actinomycetia	Mycobacteriales	Mycobacteriaceae	Mycobacterium	Mycobacterium tuberculosis	382	2373	N
2671180487	Permanent Draft	Sequencing of Mycobacterium tuberculosis to study tuberculosis epidemiology	Wellcome Trust Sanger Institute	4154419	4427	Actinomycetota	Actinomycetia	Mycobacteriales	Mycobacteriaceae	Mycobacterium	Mycobacterium tuberculosis	382	2373	N
2718217900	Finished	Genome sequencing of Mycobacterium tuberculosis isolates from South Korea	Los Alamos National Laboratory	4539435	4424	Actinomycetota	Actinomycetia	Mycobacteriales	Mycobacteriaceae	Mycobacterium	Mycobacterium tuberculosis	382	2373	N
2675903270	Permanent Draft	Sequencing of Mycobacterium tuberculosis to study tuberculosis epidemiology	Wellcome Trust Sanger Institute	4043096	4423	Actinomycetota	Actinomycetia	Mycobacteriales	Mycobacteriaceae	Mycobacterium	Mycobacterium tuberculosis	382	2373	N
2718217896	Finished	Genome sequencing of Mycobacterium tuberculosis isolates from South Korea	Los Alamos National Laboratory	4539435	4419	Actinomycetota	Actinomycetia	Mycobacteriales	Mycobacteriaceae	Mycobacterium	Mycobacterium tuberculosis	382	2373	N
2698536566	Permanent Draft	Sequencing of Mycobacterium tuberculosis to study tuberculosis epidemiology	Wellcome Trust Sanger Institute	4193618	4416	Actinomycetota	Actinomycetia	Mycobacteriales	Mycobacteriaceae	Mycobacterium	Mycobacterium tuberculosis	382	2373	N
2648501288	Permanent Draft	Mycobacterium tuberculosis sequencing- Institute Of Microbiology Chinese Academy of Sciences	Chinese Academy of Science, Institute of Microbiology	4181679	4415	Actinomycetota	Actinomycetia	Mycobacteriales	Mycobacteriaceae	Mycobacterium	Mycobacterium tuberculosis	382	2373	N
2600255033	Permanent Draft	Genome sequencing and analysis of BCG vaccine strains	Chinese Center for Disease Control and Prevention	4124154	4414	Actinomycetota	Actinomycetia	Mycobacteriales	Mycobacteriaceae	Mycobacterium	Mycobacterium tuberculosis	382	2373	N
2671180555	Permanent Draft	Sequencing of Mycobacterium tuberculosis to study tuberculosis epidemiology	Wellcome Trust Sanger Institute	4083877	4413	Actinomycetota	Actinomycetia	Mycobacteriales	Mycobacteriaceae	Mycobacterium	Mycobacterium tuberculosis	382	2373	N
2660238574	Permanent Draft	High throughput genome sequencing of Mycobacterium tuberculosis isolates from TB patients in Kampala, Uganda	Wellcome Trust Sanger Institute	4199825	4413	Actinomycetota	Actinomycetia	Mycobacteriales	Mycobacteriaceae	Mycobacterium	Mycobacterium tuberculosis	382	2373	N
2663762612	Permanent Draft	High throughput genome sequencing of Mycobacterium tuberculosis isolates from TB patients in Kampala, Uganda	Wellcome Trust Sanger Institute	4228044	4407	Actinomycetota	Actinomycetia	Mycobacteriales	Mycobacteriaceae	Mycobacterium	Mycobacterium tuberculosis	382	2373	N
2690316304	Permanent Draft	Sequencing of Mycobacterium tuberculosis to study tuberculosis epidemiology	Wellcome Trust Sanger Institute	4202770	4404	Actinomycetota	Actinomycetia	Mycobacteriales	Mycobacteriaceae	Mycobacterium	Mycobacterium tuberculosis	382	2373	N
2718217788	Finished	Genome sequencing of Mycobacterium tuberculosis isolates from South Korea	Los Alamos National Laboratory	4539435	4403	Actinomycetota	Actinomycetia	Mycobacteriales	Mycobacteriaceae	Mycobacterium	Mycobacterium tuberculosis	382	2373	N
2721755495	Finished	Genome sequencing of Mycobacterium tuberculosis isolates from South Korea	Los Alamos National Laboratory	4539435	4403	Actinomycetota	Actinomycetia	Mycobacteriales	Mycobacteriaceae	Mycobacterium	Mycobacterium tuberculosis	382	2373	N
2671180573	Permanent Draft	Sequencing of Mycobacterium tuberculosis to study tuberculosis epidemiology	Wellcome Trust Sanger Institute	4172619	4403	Actinomycetota	Actinomycetia	Mycobacteriales	Mycobacteriaceae	Mycobacterium	Mycobacterium tuberculosis	382	2373	N
2718218144	Finished	Genome sequencing of Mycobacterium tuberculosis isolates from South Korea	Los Alamos National Laboratory	4539435	4402	Actinomycetota	Actinomycetia	Mycobacteriales	Mycobacteriaceae	Mycobacterium	Mycobacterium tuberculosis	382	2373	N
2645727907	Permanent Draft	Mycobacterium tuberculosis sequencing- Institute Of Microbiology Chinese Academy of Sciences	Chinese Academy of Science, Institute of Microbiology	4162040	4402	Actinomycetota	Actinomycetia	Mycobacteriales	Mycobacteriaceae	Mycobacterium	Mycobacterium tuberculosis	382	2373	N
2700989643	Permanent Draft	Sequencing of Mycobacterium tuberculosis to study tuberculosis epidemiology	Wellcome Trust Sanger Institute	4202349	4399	Actinomycetota	Actinomycetia	Mycobacteriales	Mycobacteriaceae	Mycobacterium	Mycobacterium tuberculosis	382	2373	N
2602041921	Permanent Draft	Mycobacterium tuberculosis OSDD genome sequencing	Institute of Genomics and Integrative Biology (IGIB), Council of Scientific and Industrial Research (CSIR)	4227747	4397	Actinomycetota	Actinomycetia	Mycobacteriales	Mycobacteriaceae	Mycobacterium	Mycobacterium tuberculosis	382	2373	N
2671180703	Permanent Draft	High throughput genome sequencing of Mycobacterium tuberculosis isolates from TB patients in Kampala, Uganda	Wellcome Trust Sanger Institute	4135481	4394	Actinomycetota	Actinomycetia	Mycobacteriales	Mycobacteriaceae	Mycobacterium	Mycobacterium tuberculosis	382	2373	N
2619619457	Permanent Draft	Mycobacterium tuberculosis CWCFVRF MDRTB 670	SANKARA NETHRALAYA, VISION RESEARCH FOUNDATION	4342105	4392	Actinomycetota	Actinomycetia	Mycobacteriales	Mycobacteriaceae	Mycobacterium	Mycobacterium tuberculosis	382	2373	N
2671180719	Permanent Draft	High throughput genome sequencing of Mycobacterium tuberculosis isolates from TB patients in Kampala, Uganda	Wellcome Trust Sanger Institute	4192446	4388	Actinomycetota	Actinomycetia	Mycobacteriales	Mycobacteriaceae	Mycobacterium	Mycobacterium tuberculosis	382	2373	N
2600255031	Permanent Draft	Genome sequencing and analysis of BCG vaccine strains	Chinese Center for Disease Control and Prevention	4129043	4384	Actinomycetota	Actinomycetia	Mycobacteriales	Mycobacteriaceae	Mycobacterium	Mycobacterium tuberculosis	382	2373	N
2718218099	Finished	Genome sequencing of Mycobacterium tuberculosis isolates from South Korea	Los Alamos National Laboratory	4539435	4381	Actinomycetota	Actinomycetia	Mycobacteriales	Mycobacteriaceae	Mycobacterium	Mycobacterium tuberculosis	382	2373	N
2693429539	Permanent Draft	Sequencing of Mycobacterium tuberculosis to study tuberculosis epidemiology	Wellcome Trust Sanger Institute	4235851	4377	Actinomycetota	Actinomycetia	Mycobacteriales	Mycobacteriaceae	Mycobacterium	Mycobacterium tuberculosis	382	2373	N
2687453574	Finished	The methylome of Mycobacterium tuberculosis complex (MTBC)	Beijing Genomics Institute (BGI)	4370115	4376	Actinomycetota	Actinomycetia	Mycobacteriales	Mycobacteriaceae	Mycobacterium	Mycobacterium tuberculosis	382	2373	N
2700989309	Permanent Draft	High throughput genome sequencing of Mycobacterium tuberculosis isolates from TB patients in Kampala, Uganda	Wellcome Trust Sanger Institute	4198669	4376	Actinomycetota	Actinomycetia	Mycobacteriales	Mycobacteriaceae	Mycobacterium	Mycobacterium tuberculosis	382	2373	N
2700989613	Permanent Draft	Sequencing of Mycobacterium tuberculosis to study tuberculosis epidemiology	Wellcome Trust Sanger Institute	4204296	4376	Actinomycetota	Actinomycetia	Mycobacteriales	Mycobacteriaceae	Mycobacterium	Mycobacterium tuberculosis	382	2373	N
2690316019	Permanent Draft	High throughput genome sequencing of Mycobacterium tuberculosis isolates from TB patients in Kampala, Uganda	Wellcome Trust Sanger Institute	4261026	4375	Actinomycetota	Actinomycetia	Mycobacteriales	Mycobacteriaceae	Mycobacterium	Mycobacterium tuberculosis	382	2373	N
2700989645	Permanent Draft	Sequencing of Mycobacterium tuberculosis to study tuberculosis epidemiology	Wellcome Trust Sanger Institute	4240601	4375	Actinomycetota	Actinomycetia	Mycobacteriales	Mycobacteriaceae	Mycobacterium	Mycobacterium tuberculosis	382	2373	N
2554235103	Permanent Draft	Mycobacterium tuberculosis EAI/OSDD271 Genome sequencing	Institute of Genomics and Integrative Biology (IGIB), Council of Scientific and Industrial Research (CSIR)	4169405	4374	Actinomycetota	Actinomycetia	Mycobacteriales	Mycobacteriaceae	Mycobacterium	Mycobacterium tuberculosis	382	2373	N
2675903593	Permanent Draft	Sequencing of Mycobacterium tuberculosis to study tuberculosis epidemiology	Wellcome Trust Sanger Institute	4175823	4373	Actinomycetota	Actinomycetia	Mycobacteriales	Mycobacteriaceae	Mycobacterium	Mycobacterium tuberculosis	382	2373	N
2693429692	Permanent Draft	High throughput genome sequencing of Mycobacterium tuberculosis isolates from TB patients in Kampala, Uganda	Wellcome Trust Sanger Institute	4277413	4372	Actinomycetota	Actinomycetia	Mycobacteriales	Mycobacteriaceae	Mycobacterium	Mycobacterium tuberculosis	382	2373	N
2700989628	Permanent Draft	Sequencing of Mycobacterium tuberculosis to study tuberculosis epidemiology	Wellcome Trust Sanger Institute	4191783	4368	Actinomycetota	Actinomycetia	Mycobacteriales	Mycobacteriaceae	Mycobacterium	Mycobacterium tuberculosis	382	2373	N
2700989629	Permanent Draft	Sequencing of Mycobacterium tuberculosis to study tuberculosis epidemiology	Wellcome Trust Sanger Institute	4200749	4367	Actinomycetota	Actinomycetia	Mycobacteriales	Mycobacteriaceae	Mycobacterium	Mycobacterium tuberculosis	382	2373	N
2695420828	Permanent Draft	Sequencing of Mycobacterium tuberculosis to study tuberculosis epidemiology	Wellcome Trust Sanger Institute	4220252	4366	Actinomycetota	Actinomycetia	Mycobacteriales	Mycobacteriaceae	Mycobacterium	Mycobacterium tuberculosis	382	2373	N
2700989612	Permanent Draft	Sequencing of Mycobacterium tuberculosis to study tuberculosis epidemiology	Wellcome Trust Sanger Institute	4206679	4366	Actinomycetota	Actinomycetia	Mycobacteriales	Mycobacteriaceae	Mycobacterium	Mycobacterium tuberculosis	382	2373	N
2687453480	Finished	The methylome of Mycobacterium tuberculosis complex (MTBC)	Beijing Genomics Institute (BGI)	4428621	4365	Actinomycetota	Actinomycetia	Mycobacteriales	Mycobacteriaceae	Mycobacterium	Mycobacterium tuberculosis	382	2373	N
2671180702	Permanent Draft	High throughput genome sequencing of Mycobacterium tuberculosis isolates from TB patients in Kampala, Uganda	Wellcome Trust Sanger Institute	4218890	4364	Actinomycetota	Actinomycetia	Mycobacteriales	Mycobacteriaceae	Mycobacterium	Mycobacterium tuberculosis	382	2373	N
2695420405	Permanent Draft	Sequencing of Mycobacterium tuberculosis to study tuberculosis epidemiology	Wellcome Trust Sanger Institute	4229166	4363	Actinomycetota	Actinomycetia	Mycobacteriales	Mycobacteriaceae	Mycobacterium	Mycobacterium tuberculosis	382	2373	N
2554235011	Permanent Draft	Whole genome sequencing of Mycobacterium tuberculosis SP21	Research Institute for Physical-Chemical Medicine of Ministry of Public Health of Russian Federation	4250675	4363	Actinomycetota	Actinomycetia	Mycobacteriales	Mycobacteriaceae	Mycobacterium	Mycobacterium tuberculosis	382	2373	N
2713896839	Permanent Draft	Mycobacterium tuberculosis Genome sequencing and assembly - New York and New Jersey (USA)	Columbia University Mailman School of Public Health	4412632	4360	Actinomycetota	Actinomycetia	Mycobacteriales	Mycobacteriaceae	Mycobacterium	Mycobacterium tuberculosis	382	2373	N
2724678959	Permanent Draft	Mycobacterium tuberculosis Genome sequencing and assembly - New York and New Jersey (USA)	Columbia University Mailman School of Public Health	4117499	4355	Actinomycetota	Actinomycetia	Mycobacteriales	Mycobacteriaceae	Mycobacterium	Mycobacterium tuberculosis	382	2373	N
2713896838	Permanent Draft	Mycobacterium tuberculosis Genome sequencing and assembly - New York and New Jersey (USA)	Columbia University Mailman School of Public Health	4433993	4355	Actinomycetota	Actinomycetia	Mycobacteriales	Mycobacteriaceae	Mycobacterium	Mycobacterium tuberculosis	382	2373	N
2718217707	Finished	Genome sequencing of Mycobacterium tuberculosis isolates from South Korea	Los Alamos National Laboratory	4539435	4353	Actinomycetota	Actinomycetia	Mycobacteriales	Mycobacteriaceae	Mycobacterium	Mycobacterium tuberculosis	382	2373	N
2695420640	Permanent Draft	High throughput genome sequencing of Mycobacterium tuberculosis isolates from TB patients in Kampala, Uganda	Wellcome Trust Sanger Institute	4209756	4353	Actinomycetota	Actinomycetia	Mycobacteriales	Mycobacteriaceae	Mycobacterium	Mycobacterium tuberculosis	382	2373	N
2695420374	Permanent Draft	High throughput genome sequencing of Mycobacterium tuberculosis isolates from TB patients in Kampala, Uganda	Wellcome Trust Sanger Institute	4178819	4349	Actinomycetota	Actinomycetia	Mycobacteriales	Mycobacteriaceae	Mycobacterium	Mycobacterium tuberculosis	382	2373	N
2718217873	Finished	Genome sequencing of Mycobacterium tuberculosis isolates from South Korea	Los Alamos National Laboratory	4539435	4348	Actinomycetota	Actinomycetia	Mycobacteriales	Mycobacteriaceae	Mycobacterium	Mycobacterium tuberculosis	382	2373	N
2663763115	Permanent Draft	High throughput genome sequencing of Mycobacterium tuberculosis isolates from TB patients in Kampala, Uganda	Wellcome Trust Sanger Institute	4221874	4348	Actinomycetota	Actinomycetia	Mycobacteriales	Mycobacteriaceae	Mycobacterium	Mycobacterium tuberculosis	382	2373	N
2744054932	Permanent Draft	Sequencing of M. tuberculosis lineage 7 strains collected from the Amhara region of Ethiopia	Netherlands National Institute for Public Health and the Environment (RIVM)	4467471	4348	Actinomycetota	Actinomycetia	Mycobacteriales	Mycobacteriaceae	Mycobacterium	Mycobacterium tuberculosis	382	2373	N
2554235302	Permanent Draft	Mycobacterium tuberculosis (MDR strains from Panama) Genome sequencing	Texas A and M University	4289401	4348	Actinomycetota	Actinomycetia	Mycobacteriales	Mycobacteriaceae	Mycobacterium	Mycobacterium tuberculosis	382	2373	N
2713897291	Permanent Draft	Mycobacterium tuberculosis Genome sequencing and assembly - New York and New Jersey (USA)	Columbia University Mailman School of Public Health	4342526	4347	Actinomycetota	Actinomycetia	Mycobacteriales	Mycobacteriaceae	Mycobacterium	Mycobacterium tuberculosis	382	2373	N
2700989654	Permanent Draft	Sequencing of Mycobacterium tuberculosis to study tuberculosis epidemiology	Wellcome Trust Sanger Institute	4232872	4345	Actinomycetota	Actinomycetia	Mycobacteriales	Mycobacteriaceae	Mycobacterium	Mycobacterium tuberculosis	382	2373	N
2700989609	Permanent Draft	Sequencing of Mycobacterium tuberculosis to study tuberculosis epidemiology	Wellcome Trust Sanger Institute	4194834	4344	Actinomycetota	Actinomycetia	Mycobacteriales	Mycobacteriaceae	Mycobacterium	Mycobacterium tuberculosis	382	2373	N
2695420849	Permanent Draft	Sequencing of Mycobacterium tuberculosis to study tuberculosis epidemiology	Wellcome Trust Sanger Institute	4218355	4341	Actinomycetota	Actinomycetia	Mycobacteriales	Mycobacteriaceae	Mycobacterium	Mycobacterium tuberculosis	382	2373	N
2713897289	Permanent Draft	Mycobacterium tuberculosis Genome sequencing and assembly - New York and New Jersey (USA)	Columbia University Mailman School of Public Health	4454982	4339	Actinomycetota	Actinomycetia	Mycobacteriales	Mycobacteriaceae	Mycobacterium	Mycobacterium tuberculosis	382	2373	N
2657245541	Permanent Draft	High throughput genome sequencing of Mycobacterium tuberculosis isolates from TB patients in Kampala, Uganda	Wellcome Trust Sanger Institute	4221197	4338	Actinomycetota	Actinomycetia	Mycobacteriales	Mycobacteriaceae	Mycobacterium	Mycobacterium tuberculosis	382	2373	N
2648501824	Permanent Draft	Mycobacterium genome projects - Sankara Nethralaya	SANKARA NETHRALAYA, VISION RESEARCH FOUNDATION	4332044	4337	Actinomycetota	Actinomycetia	Mycobacteriales	Mycobacteriaceae	Mycobacterium	Mycobacterium tuberculosis	382	2373	N
2744054935	Permanent Draft	Sequencing of M. tuberculosis lineage 7 strains collected from the Amhara region of Ethiopia	Netherlands National Institute for Public Health and the Environment (RIVM)	4458497	4335	Actinomycetota	Actinomycetia	Mycobacteriales	Mycobacteriaceae	Mycobacterium	Mycobacterium tuberculosis	382	2373	N
2700989648	Permanent Draft	Sequencing of Mycobacterium tuberculosis to study tuberculosis epidemiology	Wellcome Trust Sanger Institute	4249270	4334	Actinomycetota	Actinomycetia	Mycobacteriales	Mycobacteriaceae	Mycobacterium	Mycobacterium tuberculosis	382	2373	N
2627854258	Permanent Draft	Mycobacterium tuberculosis MtURU-002 Genome sequencing	Institut Pasteur	4323870	4334	Actinomycetota	Actinomycetia	Mycobacteriales	Mycobacteriaceae	Mycobacterium	Mycobacterium tuberculosis	382	2373	N
2667528127	Permanent Draft	High throughput genome sequencing of Mycobacterium tuberculosis isolates from TB patients in Kampala, Uganda	Wellcome Trust Sanger Institute	4242846	4333	Actinomycetota	Actinomycetia	Mycobacteriales	Mycobacteriaceae	Mycobacterium	Mycobacterium tuberculosis	382	2373	N
2663763105	Permanent Draft	High throughput genome sequencing of Mycobacterium tuberculosis isolates from TB patients in Kampala, Uganda	Wellcome Trust Sanger Institute	4266581	4331	Actinomycetota	Actinomycetia	Mycobacteriales	Mycobacteriaceae	Mycobacterium	Mycobacterium tuberculosis	382	2373	N
2700989607	Permanent Draft	Sequencing of Mycobacterium tuberculosis to study tuberculosis epidemiology	Wellcome Trust Sanger Institute	4233182	4330	Actinomycetota	Actinomycetia	Mycobacteriales	Mycobacteriaceae	Mycobacterium	Mycobacterium tuberculosis	382	2373	N
2703719386	Permanent Draft	Sequencing of Mycobacterium tuberculosis to study tuberculosis epidemiology	Wellcome Trust Sanger Institute	4209658	4330	Actinomycetota	Actinomycetia	Mycobacteriales	Mycobacteriaceae	Mycobacterium	Mycobacterium tuberculosis	382	2373	N
2554235258	Permanent Draft	Mycobacterium tuberculosis (MDR strains from Panama) Genome sequencing	Texas A and M University	4303314	4330	Actinomycetota	Actinomycetia	Mycobacteriales	Mycobacteriaceae	Mycobacterium	Mycobacterium tuberculosis	382	2373	N
2695420625	Permanent Draft	High throughput genome sequencing of Mycobacterium tuberculosis isolates from TB patients in Kampala, Uganda	Wellcome Trust Sanger Institute	4207605	4329	Actinomycetota	Actinomycetia	Mycobacteriales	Mycobacteriaceae	Mycobacterium	Mycobacterium tuberculosis	382	2373	N
2671180771	Permanent Draft	Sequencing of Mycobacterium tuberculosis to study tuberculosis epidemiology	Wellcome Trust Sanger Institute	4185604	4328	Actinomycetota	Actinomycetia	Mycobacteriales	Mycobacteriaceae	Mycobacterium	Mycobacterium tuberculosis	382	2373	N
2695420474	Permanent Draft	High throughput genome sequencing of Mycobacterium tuberculosis isolates from TB patients in Kampala, Uganda	Wellcome Trust Sanger Institute	4267388	4328	Actinomycetota	Actinomycetia	Mycobacteriales	Mycobacteriaceae	Mycobacterium	Mycobacterium tuberculosis	382	2373	N
2700989623	Permanent Draft	Sequencing of Mycobacterium tuberculosis to study tuberculosis epidemiology	Wellcome Trust Sanger Institute	4224167	4326	Actinomycetota	Actinomycetia	Mycobacteriales	Mycobacteriaceae	Mycobacterium	Mycobacterium tuberculosis	382	2373	N
2700989617	Permanent Draft	Sequencing of Mycobacterium tuberculosis to study tuberculosis epidemiology	Wellcome Trust Sanger Institute	4228993	4326	Actinomycetota	Actinomycetia	Mycobacteriales	Mycobacteriaceae	Mycobacterium	Mycobacterium tuberculosis	382	2373	N
2698536393	Permanent Draft	Sequencing of Mycobacterium tuberculosis to study tuberculosis epidemiology	Wellcome Trust Sanger Institute	4173873	4324	Actinomycetota	Actinomycetia	Mycobacteriales	Mycobacteriaceae	Mycobacterium	Mycobacterium tuberculosis	382	2373	N
2700989626	Permanent Draft	Sequencing of Mycobacterium tuberculosis to study tuberculosis epidemiology	Wellcome Trust Sanger Institute	4253974	4323	Actinomycetota	Actinomycetia	Mycobacteriales	Mycobacteriaceae	Mycobacterium	Mycobacterium tuberculosis	382	2373	N
2700989655	Permanent Draft	Sequencing of Mycobacterium tuberculosis to study tuberculosis epidemiology	Wellcome Trust Sanger Institute	4257019	4322	Actinomycetota	Actinomycetia	Mycobacteriales	Mycobacteriaceae	Mycobacterium	Mycobacterium tuberculosis	382	2373	N
2554235310	Permanent Draft	Mycobacterium tuberculosis (MDR strains from Panama) Genome sequencing	Texas A and M University	4326029	4322	Actinomycetota	Actinomycetia	Mycobacteriales	Mycobacteriaceae	Mycobacterium	Mycobacterium tuberculosis	382	2373	N
648276704	Permanent Draft	Mycobacterium tuberculosis SUMu strains- Broad Institute	Broad Institute	4325814	4322	Actinomycetota	Actinomycetia	Mycobacteriales	Mycobacteriaceae	Mycobacterium	Mycobacterium tuberculosis	382	2373	N
2713897053	Permanent Draft	Mycobacterium tuberculosis Genome sequencing	National Health Research Institutes (NHRI),Taiwan	4425772	4319	Actinomycetota	Actinomycetia	Mycobacteriales	Mycobacteriaceae	Mycobacterium	Mycobacterium tuberculosis	382	2373	N
642979309	Permanent Draft	Mycobacterium tuberculosis 02_1987	Broad Institute	4443138	4318	Actinomycetota	Actinomycetia	Mycobacteriales	Mycobacteriaceae	Mycobacterium	Mycobacterium tuberculosis	382	2373	N
2671181072	Permanent Draft	Sequencing of Mycobacterium tuberculosis to study tuberculosis epidemiology	Wellcome Trust Sanger Institute	4291503	4317	Actinomycetota	Actinomycetia	Mycobacteriales	Mycobacteriaceae	Mycobacterium	Mycobacterium tuberculosis	382	2373	N
2639763099	Permanent Draft	Mycobacterium tuberculosis sequencing- Institute Of Microbiology Chinese Academy of Sciences	Chinese Academy of Science, Institute of Microbiology	4198404	4317	Actinomycetota	Actinomycetia	Mycobacteriales	Mycobacteriaceae	Mycobacterium	Mycobacterium tuberculosis	382	2373	N
2671180463	Permanent Draft	Sequencing of Mycobacterium tuberculosis to study tuberculosis epidemiology	Wellcome Trust Sanger Institute	4177870	4317	Actinomycetota	Actinomycetia	Mycobacteriales	Mycobacteriaceae	Mycobacterium	Mycobacterium tuberculosis	382	2373	N
2713896840	Permanent Draft	Mycobacterium tuberculosis Genome sequencing and assembly - New York and New Jersey (USA)	Columbia University Mailman School of Public Health	4387788	4315	Actinomycetota	Actinomycetia	Mycobacteriales	Mycobacteriaceae	Mycobacterium	Mycobacterium tuberculosis	382	2373	N
2554235240	Permanent Draft	Mycobacterium tuberculosis (MDR strains from Panama) Genome sequencing	Texas A and M University	4311699	4314	Actinomycetota	Actinomycetia	Mycobacteriales	Mycobacteriaceae	Mycobacterium	Mycobacterium tuberculosis	382	2373	N
2671180242	Permanent Draft	Sequencing of Mycobacterium tuberculosis to study tuberculosis epidemiology	Wellcome Trust Sanger Institute	4250836	4313	Actinomycetota	Actinomycetia	Mycobacteriales	Mycobacteriaceae	Mycobacterium	Mycobacterium tuberculosis	382	2373	N
2695420770	Permanent Draft	Sequencing of Mycobacterium tuberculosis to study tuberculosis epidemiology	Wellcome Trust Sanger Institute	4280091	4311	Actinomycetota	Actinomycetia	Mycobacteriales	Mycobacteriaceae	Mycobacterium	Mycobacterium tuberculosis	382	2373	N
2554235246	Permanent Draft	Mycobacterium tuberculosis (MDR strains from Panama) Genome sequencing	Texas A and M University	4314601	4310	Actinomycetota	Actinomycetia	Mycobacteriales	Mycobacteriaceae	Mycobacterium	Mycobacterium tuberculosis	382	2373	N
2565956756	Permanent Draft	Mycobacterium canettii CIPT 140070007	Institut Pasteur	4400913	4309	Actinomycetota	Actinomycetia	Mycobacteriales	Mycobacteriaceae	Mycobacterium	Mycobacterium tuberculosis	382	2373	N
2693429593	Permanent Draft	Sequencing of Mycobacterium tuberculosis to study tuberculosis epidemiology	Wellcome Trust Sanger Institute	4197040	4309	Actinomycetota	Actinomycetia	Mycobacteriales	Mycobacteriaceae	Mycobacterium	Mycobacterium tuberculosis	382	2373	N
2671180302	Permanent Draft	Sequencing of Mycobacterium tuberculosis to study tuberculosis epidemiology	Wellcome Trust Sanger Institute	4250214	4309	Actinomycetota	Actinomycetia	Mycobacteriales	Mycobacteriaceae	Mycobacterium	Mycobacterium tuberculosis	382	2373	N
2695420508	Permanent Draft	Sequencing of Mycobacterium tuberculosis to study tuberculosis epidemiology	Wellcome Trust Sanger Institute	4251043	4308	Actinomycetota	Actinomycetia	Mycobacteriales	Mycobacteriaceae	Mycobacterium	Mycobacterium tuberculosis	382	2373	N
2548876688	Permanent Draft	Mycobacterium tuberculosis NCGM2209	National Center for Global Health and Medicine	4279963	4308	Actinomycetota	Actinomycetia	Mycobacteriales	Mycobacteriaceae	Mycobacterium	Mycobacterium tuberculosis	382	2373	N
2693429639	Permanent Draft	High throughput genome sequencing of Mycobacterium tuberculosis isolates from TB patients in Kampala, Uganda	Wellcome Trust Sanger Institute	4221773	4307	Actinomycetota	Actinomycetia	Mycobacteriales	Mycobacteriaceae	Mycobacterium	Mycobacterium tuberculosis	382	2373	N
2606217153	Permanent Draft	Mycobacterium tuberculosis sequencing- Institute Of Microbiology Chinese Academy of Sciences	Chinese Academy of Science, Institute of Microbiology	4187969	4307	Actinomycetota	Actinomycetia	Mycobacteriales	Mycobacteriaceae	Mycobacterium	Mycobacterium tuberculosis	382	2373	N
2565956758	Permanent Draft	Mycobacterium canettii CIPT 140070002	Institut Pasteur	4302868	4306	Actinomycetota	Actinomycetia	Mycobacteriales	Mycobacteriaceae	Mycobacterium	Mycobacterium tuberculosis	382	2373	N
2645727796	Finished	Comparative Genomics of Mycobacterium tuberculosis Beijing-like Colombian isolates	Genomics Resource Center - University of Maryland, Universidad Nacional de Colombia - Sede Bogota	4411216	4305	Actinomycetota	Actinomycetia	Mycobacteriales	Mycobacteriaceae	Mycobacterium	Mycobacterium tuberculosis	382	2373	N
2718218323	Finished	Genome sequencing of Mycobacterium tuberculosis isolates from South Korea	Los Alamos National Laboratory	4539435	4303	Actinomycetota	Actinomycetia	Mycobacteriales	Mycobacteriaceae	Mycobacterium	Mycobacterium tuberculosis	382	2373	N
2547132258	Permanent Draft	Mycobacterium tuberculosis S96-129	Uppsala University	4323196	4303	Actinomycetota	Actinomycetia	Mycobacteriales	Mycobacteriaceae	Mycobacterium	Mycobacterium tuberculosis	382	2373	N
2695420420	Permanent Draft	High throughput genome sequencing of Mycobacterium tuberculosis isolates from TB patients in Kampala, Uganda	Wellcome Trust Sanger Institute	4259170	4301	Actinomycetota	Actinomycetia	Mycobacteriales	Mycobacteriaceae	Mycobacterium	Mycobacterium tuberculosis	382	2373	N
2540341098	Finished	Mycobacterium tuberculosis str. Erdman = ATCC 35801	National Center for Global Health and Medicine	4392353	4301	Actinomycetota	Actinomycetia	Mycobacteriales	Mycobacteriaceae	Mycobacterium	Mycobacterium tuberculosis	382	2373	N
2645727540	Permanent Draft	Mycobacterium tuberculosis sequencing- Institute Of Microbiology Chinese Academy of Sciences	Chinese Academy of Science, Institute of Microbiology	4190802	4301	Actinomycetota	Actinomycetia	Mycobacteriales	Mycobacteriaceae	Mycobacterium	Mycobacterium tuberculosis	382	2373	N
2554235105	Permanent Draft	Mycobacterium tuberculosis PR05 Genome sequencing	MARA University of Technology	4319505	4301	Actinomycetota	Actinomycetia	Mycobacteriales	Mycobacteriaceae	Mycobacterium	Mycobacterium tuberculosis	382	2373	N
2671180910	Permanent Draft	Sequencing of Mycobacterium tuberculosis to study tuberculosis epidemiology	Wellcome Trust Sanger Institute	4240722	4301	Actinomycetota	Actinomycetia	Mycobacteriales	Mycobacteriaceae	Mycobacterium	Mycobacterium tuberculosis	382	2373	N
2740892239	Permanent Draft	Sequencing of M. tuberculosis lineage 7 strains collected from the Amhara region of Ethiopia	Netherlands National Institute for Public Health and the Environment (RIVM)	4418261	4300	Actinomycetota	Actinomycetia	Mycobacteriales	Mycobacteriaceae	Mycobacterium	Mycobacterium tuberculosis	382	2373	N
637000172	Finished	Mycobacterium tuberculosis sequencing- JCVI	J. Craig Venter Institute (JCVI)	4403837	4300	Actinomycetota	Actinomycetia	Mycobacteriales	Mycobacteriaceae	Mycobacterium	Mycobacterium tuberculosis	382	2373	N
2681813347	Permanent Draft	Sequencing of Mycobacterium tuberculosis to study tuberculosis epidemiology	Wellcome Trust Sanger Institute	4265178	4299	Actinomycetota	Actinomycetia	Mycobacteriales	Mycobacteriaceae	Mycobacterium	Mycobacterium tuberculosis	382	2373	N
2700989644	Permanent Draft	Sequencing of Mycobacterium tuberculosis to study tuberculosis epidemiology	Wellcome Trust Sanger Institute	4269923	4298	Actinomycetota	Actinomycetia	Mycobacteriales	Mycobacteriaceae	Mycobacterium	Mycobacterium tuberculosis	382	2373	N
2606217170	Permanent Draft	Broad institute TB Antibiotic Resistance Catalog	Broad Institute	4534310	4296	Actinomycetota	Actinomycetia	Mycobacteriales	Mycobacteriaceae	Mycobacterium	Mycobacterium tuberculosis	382	2373	N
2703719352	Permanent Draft	Sequencing of Mycobacterium tuberculosis to study tuberculosis epidemiology	Wellcome Trust Sanger Institute	4253791	4296	Actinomycetota	Actinomycetia	Mycobacteriales	Mycobacteriaceae	Mycobacterium	Mycobacterium tuberculosis	382	2373	N
2703719388	Permanent Draft	Sequencing of Mycobacterium tuberculosis to study tuberculosis epidemiology	Wellcome Trust Sanger Institute	4297972	4296	Actinomycetota	Actinomycetia	Mycobacteriales	Mycobacteriaceae	Mycobacterium	Mycobacterium tuberculosis	382	2373	N
2700989647	Permanent Draft	Sequencing of Mycobacterium tuberculosis to study tuberculosis epidemiology	Wellcome Trust Sanger Institute	4264901	4296	Actinomycetota	Actinomycetia	Mycobacteriales	Mycobacteriaceae	Mycobacterium	Mycobacterium tuberculosis	382	2373	N
2671180247	Permanent Draft	Sequencing of Mycobacterium tuberculosis to study tuberculosis epidemiology	Wellcome Trust Sanger Institute	4182889	4294	Actinomycetota	Actinomycetia	Mycobacteriales	Mycobacteriaceae	Mycobacterium	Mycobacterium tuberculosis	382	2373	N
2700989614	Permanent Draft	Sequencing of Mycobacterium tuberculosis to study tuberculosis epidemiology	Wellcome Trust Sanger Institute	4242514	4293	Actinomycetota	Actinomycetia	Mycobacteriales	Mycobacteriaceae	Mycobacterium	Mycobacterium tuberculosis	382	2373	N
2703719387	Permanent Draft	Sequencing of Mycobacterium tuberculosis to study tuberculosis epidemiology	Wellcome Trust Sanger Institute	4240339	4293	Actinomycetota	Actinomycetia	Mycobacteriales	Mycobacteriaceae	Mycobacterium	Mycobacterium tuberculosis	382	2373	N
2671181152	Permanent Draft	Sequencing of Mycobacterium tuberculosis to study tuberculosis epidemiology	Wellcome Trust Sanger Institute	4253363	4293	Actinomycetota	Actinomycetia	Mycobacteriales	Mycobacteriaceae	Mycobacterium	Mycobacterium tuberculosis	382	2373	N
2671180916	Permanent Draft	Sequencing of Mycobacterium tuberculosis to study tuberculosis epidemiology	Wellcome Trust Sanger Institute	4232013	4292	Actinomycetota	Actinomycetia	Mycobacteriales	Mycobacteriaceae	Mycobacterium	Mycobacterium tuberculosis	382	2373	N
2671180466	Permanent Draft	Sequencing of Mycobacterium tuberculosis to study tuberculosis epidemiology	Wellcome Trust Sanger Institute	4253254	4292	Actinomycetota	Actinomycetia	Mycobacteriales	Mycobacteriaceae	Mycobacterium	Mycobacterium tuberculosis	382	2373	N
2684622682	Permanent Draft	Mycobacterium tuberculosis Genome sequencing and assembly - New York and New Jersey (USA)	Columbia University Mailman School of Public Health	4406078	4291	Actinomycetota	Actinomycetia	Mycobacteriales	Mycobacteriaceae	Mycobacterium	Mycobacterium tuberculosis	382	2373	N
2619619309	Permanent Draft	Mycobacterium tuberculosis HM	Institut Pasteur	4320215	4290	Actinomycetota	Actinomycetia	Mycobacteriales	Mycobacteriaceae	Mycobacterium	Mycobacterium tuberculosis	382	2373	N
648276695	Permanent Draft	Mycobacterium tuberculosis SUMu strains- Broad Institute	Broad Institute	4345124	4290	Actinomycetota	Actinomycetia	Mycobacteriales	Mycobacteriaceae	Mycobacterium	Mycobacterium tuberculosis	382	2373	N
2700989620	Permanent Draft	Sequencing of Mycobacterium tuberculosis to study tuberculosis epidemiology	Wellcome Trust Sanger Institute	4252619	4289	Actinomycetota	Actinomycetia	Mycobacteriales	Mycobacteriaceae	Mycobacterium	Mycobacterium tuberculosis	382	2373	N
2698536641	Permanent Draft	Sequencing of Mycobacterium tuberculosis to study tuberculosis epidemiology	Wellcome Trust Sanger Institute	4229986	4288	Actinomycetota	Actinomycetia	Mycobacteriales	Mycobacteriaceae	Mycobacterium	Mycobacterium tuberculosis	382	2373	N
2671180813	Permanent Draft	Sequencing of Mycobacterium tuberculosis to study tuberculosis epidemiology	Wellcome Trust Sanger Institute	4249424	4288	Actinomycetota	Actinomycetia	Mycobacteriales	Mycobacteriaceae	Mycobacterium	Mycobacterium tuberculosis	382	2373	N
2671181042	Permanent Draft	Sequencing of Mycobacterium tuberculosis to study tuberculosis epidemiology	Wellcome Trust Sanger Institute	4258038	4287	Actinomycetota	Actinomycetia	Mycobacteriales	Mycobacteriaceae	Mycobacterium	Mycobacterium tuberculosis	382	2373	N
2700989627	Permanent Draft	Sequencing of Mycobacterium tuberculosis to study tuberculosis epidemiology	Wellcome Trust Sanger Institute	4257894	4287	Actinomycetota	Actinomycetia	Mycobacteriales	Mycobacteriaceae	Mycobacterium	Mycobacterium tuberculosis	382	2373	N
2700989608	Permanent Draft	Sequencing of Mycobacterium tuberculosis to study tuberculosis epidemiology	Wellcome Trust Sanger Institute	4213276	4286	Actinomycetota	Actinomycetia	Mycobacteriales	Mycobacteriaceae	Mycobacterium	Mycobacterium tuberculosis	382	2373	N
2671181087	Permanent Draft	Mycobacterium tuberculosis Genome sequencing and assembly - New York and New Jersey (USA)	Columbia University Mailman School of Public Health	4163843	4285	Actinomycetota	Actinomycetia	Mycobacteriales	Mycobacteriaceae	Mycobacterium	Mycobacterium tuberculosis	382	2373	N
2554235238	Permanent Draft	Mycobacterium tuberculosis (MDR strains from Panama) Genome sequencing	Texas A and M University	4313614	4285	Actinomycetota	Actinomycetia	Mycobacteriales	Mycobacteriaceae	Mycobacterium	Mycobacterium tuberculosis	382	2373	N
2724678957	Permanent Draft	Mycobacterium tuberculosis Genome sequencing and assembly - New York and New Jersey (USA)	Columbia University Mailman School of Public Health	4184603	4284	Actinomycetota	Actinomycetia	Mycobacteriales	Mycobacteriaceae	Mycobacterium	Mycobacterium tuberculosis	382	2373	N
2713897282	Permanent Draft	Mycobacterium tuberculosis Genome sequencing and assembly - New York and New Jersey (USA)	Columbia University Mailman School of Public Health	4379093	4284	Actinomycetota	Actinomycetia	Mycobacteriales	Mycobacteriaceae	Mycobacterium	Mycobacterium tuberculosis	382	2373	N
2703719371	Permanent Draft	Sequencing of Mycobacterium tuberculosis to study tuberculosis epidemiology	Wellcome Trust Sanger Institute	4291372	4284	Actinomycetota	Actinomycetia	Mycobacteriales	Mycobacteriaceae	Mycobacterium	Mycobacterium tuberculosis	382	2373	N
2695420631	Permanent Draft	Sequencing of Mycobacterium tuberculosis to study tuberculosis epidemiology	Wellcome Trust Sanger Institute	4235506	4283	Actinomycetota	Actinomycetia	Mycobacteriales	Mycobacteriaceae	Mycobacterium	Mycobacterium tuberculosis	382	2373	N
648276696	Permanent Draft	Mycobacterium tuberculosis SUMu strains- Broad Institute	Broad Institute	4338184	4283	Actinomycetota	Actinomycetia	Mycobacteriales	Mycobacteriaceae	Mycobacterium	Mycobacterium tuberculosis	382	2373	N
642979310	Permanent Draft	Mycobacterium tuberculosis sequencing- Broad Institute	Broad Institute	4410654	4282	Actinomycetota	Actinomycetia	Mycobacteriales	Mycobacteriaceae	Mycobacterium	Mycobacterium tuberculosis	382	2373	N
2909083471	Finished	Comparative Genomics of Mycobacterium tuberculosis Beijing-like Colombian isolates	Genomics Resource Center - University of Maryland, Universidad Nacional de Colombia - Sede Bogota	4427062	4280	Actinomycetota	Actinomycetia	Mycobacteriales	Mycobacteriaceae	Mycobacterium	Mycobacterium tuberculosis	382	2373	N
648276702	Permanent Draft	Mycobacterium tuberculosis SUMu strains- Broad Institute	Broad Institute	4352987	4280	Actinomycetota	Actinomycetia	Mycobacteriales	Mycobacteriaceae	Mycobacterium	Mycobacterium tuberculosis	382	2373	N
2681813341	Permanent Draft	Sequencing of Mycobacterium tuberculosis to study tuberculosis epidemiology	Wellcome Trust Sanger Institute	4246262	4278	Actinomycetota	Actinomycetia	Mycobacteriales	Mycobacteriaceae	Mycobacterium	Mycobacterium tuberculosis	382	2373	N
2645727696	Permanent Draft	Mycobacterium genome projects - Sankara Nethralaya	SANKARA NETHRALAYA, VISION RESEARCH FOUNDATION	4289922	4278	Actinomycetota	Actinomycetia	Mycobacteriales	Mycobacteriaceae	Mycobacterium	Mycobacterium tuberculosis	382	2373	N
2663763263	Permanent Draft	High throughput genome sequencing of Mycobacterium tuberculosis isolates from TB patients in Kampala, Uganda	Wellcome Trust Sanger Institute	4246966	4276	Actinomycetota	Actinomycetia	Mycobacteriales	Mycobacteriaceae	Mycobacterium	Mycobacterium tuberculosis	382	2373	N
2606217152	Permanent Draft	Mycobacterium tuberculosis sequencing- Institute Of Microbiology Chinese Academy of Sciences	Chinese Academy of Science, Institute of Microbiology	4196662	4276	Actinomycetota	Actinomycetia	Mycobacteriales	Mycobacteriaceae	Mycobacterium	Mycobacterium tuberculosis	382	2373	N
2908516091	Finished	Comparative Genomics of Mycobacterium tuberculosis Beijing-like Colombian isolates	Genomics Resource Center - University of Maryland, Universidad Nacional de Colombia - Sede Bogota	4444417	4275	Actinomycetota	Actinomycetia	Mycobacteriales	Mycobacteriaceae	Mycobacterium	Mycobacterium tuberculosis	382	2373	N
2547132259	Permanent Draft	Mycobacterium tuberculosis BTB05-552	Uppsala University	4349677	4275	Actinomycetota	Actinomycetia	Mycobacteriales	Mycobacteriaceae	Mycobacterium	Mycobacterium tuberculosis	382	2373	N
2654587536	Permanent Draft	Mycobacterium tuberculosis sequencing- Institute Of Microbiology Chinese Academy of Sciences	Chinese Academy of Science, Institute of Microbiology	4238608	4274	Actinomycetota	Actinomycetia	Mycobacteriales	Mycobacteriaceae	Mycobacterium	Mycobacterium tuberculosis	382	2373	N
2700989631	Permanent Draft	Sequencing of Mycobacterium tuberculosis to study tuberculosis epidemiology	Wellcome Trust Sanger Institute	4259377	4274	Actinomycetota	Actinomycetia	Mycobacteriales	Mycobacteriaceae	Mycobacterium	Mycobacterium tuberculosis	382	2373	N
2703719383	Permanent Draft	Sequencing of Mycobacterium tuberculosis to study tuberculosis epidemiology	Wellcome Trust Sanger Institute	4242925	4274	Actinomycetota	Actinomycetia	Mycobacteriales	Mycobacteriaceae	Mycobacterium	Mycobacterium tuberculosis	382	2373	N
2713897277	Permanent Draft	Mycobacterium tuberculosis Genome sequencing and assembly - New York and New Jersey (USA)	Columbia University Mailman School of Public Health	4387657	4273	Actinomycetota	Actinomycetia	Mycobacteriales	Mycobacteriaceae	Mycobacterium	Mycobacterium tuberculosis	382	2373	N
2703719378	Permanent Draft	Sequencing of Mycobacterium tuberculosis to study tuberculosis epidemiology	Wellcome Trust Sanger Institute	4267925	4273	Actinomycetota	Actinomycetia	Mycobacteriales	Mycobacteriaceae	Mycobacterium	Mycobacterium tuberculosis	382	2373	N
2687453277	Finished	The methylome of Mycobacterium tuberculosis complex (MTBC)	Beijing Genomics Institute (BGI)	4417090	4272	Actinomycetota	Actinomycetia	Mycobacteriales	Mycobacteriaceae	Mycobacterium	Mycobacterium tuberculosis	382	2373	N
2703719385	Permanent Draft	Sequencing of Mycobacterium tuberculosis to study tuberculosis epidemiology	Wellcome Trust Sanger Institute	4239274	4271	Actinomycetota	Actinomycetia	Mycobacteriales	Mycobacteriaceae	Mycobacterium	Mycobacterium tuberculosis	382	2373	N
2671180633	Permanent Draft	Sequencing of Mycobacterium tuberculosis to study tuberculosis epidemiology	Wellcome Trust Sanger Institute	4249321	4270	Actinomycetota	Actinomycetia	Mycobacteriales	Mycobacteriaceae	Mycobacterium	Mycobacterium tuberculosis	382	2373	N
2671181187	Permanent Draft	Sequencing of Mycobacterium tuberculosis to study tuberculosis epidemiology	Wellcome Trust Sanger Institute	4242973	4270	Actinomycetota	Actinomycetia	Mycobacteriales	Mycobacteriaceae	Mycobacterium	Mycobacterium tuberculosis	382	2373	N
2700989653	Permanent Draft	Sequencing of Mycobacterium tuberculosis to study tuberculosis epidemiology	Wellcome Trust Sanger Institute	4277974	4267	Actinomycetota	Actinomycetia	Mycobacteriales	Mycobacteriaceae	Mycobacterium	Mycobacterium tuberculosis	382	2373	N
648276703	Permanent Draft	Mycobacterium tuberculosis SUMu strains- Broad Institute	Broad Institute	4340737	4267	Actinomycetota	Actinomycetia	Mycobacteriales	Mycobacteriaceae	Mycobacterium	Mycobacterium tuberculosis	382	2373	N
2713897052	Permanent Draft	Mycobacterium tuberculosis Genome sequencing	VISION RESEARCH FOUNDATION, SANKARA NETHRALAYA	4327456	4267	Actinomycetota	Actinomycetia	Mycobacteriales	Mycobacteriaceae	Mycobacterium	Mycobacterium tuberculosis	382	2373	N
2700989619	Permanent Draft	Sequencing of Mycobacterium tuberculosis to study tuberculosis epidemiology	Wellcome Trust Sanger Institute	4267935	4266	Actinomycetota	Actinomycetia	Mycobacteriales	Mycobacteriaceae	Mycobacterium	Mycobacterium tuberculosis	382	2373	N
2574180039	Permanent Draft	Genome sequencing of Mycobacterium tuberculosis OSDD515 clinical isolate	Institute of Genomics and Integrative Biology (IGIB), Council of Scientific and Industrial Research (CSIR)	4206725	4266	Actinomycetota	Actinomycetia	Mycobacteriales	Mycobacteriaceae	Mycobacterium	Mycobacterium tuberculosis	382	2373	N
2700989618	Permanent Draft	Sequencing of Mycobacterium tuberculosis to study tuberculosis epidemiology	Wellcome Trust Sanger Institute	4256143	4266	Actinomycetota	Actinomycetia	Mycobacteriales	Mycobacteriaceae	Mycobacterium	Mycobacterium tuberculosis	382	2373	N
2681813345	Permanent Draft	Sequencing of Mycobacterium tuberculosis to study tuberculosis epidemiology	Wellcome Trust Sanger Institute	4240189	4265	Actinomycetota	Actinomycetia	Mycobacteriales	Mycobacteriaceae	Mycobacterium	Mycobacterium tuberculosis	382	2373	N
2713897274	Permanent Draft	Mycobacterium tuberculosis Genome sequencing and assembly - New York and New Jersey (USA)	Columbia University Mailman School of Public Health	4387064	4265	Actinomycetota	Actinomycetia	Mycobacteriales	Mycobacteriaceae	Mycobacterium	Mycobacterium tuberculosis	382	2373	N
2875566846	Finished	Comparative Genomics of Mycobacterium tuberculosis Beijing-like Colombian isolates	Genomics Resource Center - University of Maryland, Universidad Nacional de Colombia - Sede Bogota	4441591	4264	Actinomycetota	Actinomycetia	Mycobacteriales	Mycobacteriaceae	Mycobacterium	Mycobacterium tuberculosis	382	2373	N
2554235244	Permanent Draft	Mycobacterium tuberculosis (MDR strains from Panama) Genome sequencing	Texas A and M University	4326917	4264	Actinomycetota	Actinomycetia	Mycobacteriales	Mycobacteriaceae	Mycobacterium	Mycobacterium tuberculosis	382	2373	N
2695420844	Permanent Draft	High throughput genome sequencing of Mycobacterium tuberculosis isolates from TB patients in Kampala, Uganda	Wellcome Trust Sanger Institute	4256750	4263	Actinomycetota	Actinomycetia	Mycobacteriales	Mycobacteriaceae	Mycobacterium	Mycobacterium tuberculosis	382	2373	N
2565956757	Permanent Draft	Mycobacterium canettii CIPT 140070013	Institut Pasteur	4327978	4262	Actinomycetota	Actinomycetia	Mycobacteriales	Mycobacteriaceae	Mycobacterium	Mycobacterium tuberculosis	382	2373	N
2713897272	Permanent Draft	Mycobacterium tuberculosis Genome sequencing and assembly - New York and New Jersey (USA)	Columbia University Mailman School of Public Health	4367618	4262	Actinomycetota	Actinomycetia	Mycobacteriales	Mycobacteriaceae	Mycobacterium	Mycobacterium tuberculosis	382	2373	N
2700989622	Permanent Draft	Sequencing of Mycobacterium tuberculosis to study tuberculosis epidemiology	Wellcome Trust Sanger Institute	4275794	4261	Actinomycetota	Actinomycetia	Mycobacteriales	Mycobacteriaceae	Mycobacterium	Mycobacterium tuberculosis	382	2373	N
648276700	Permanent Draft	Mycobacterium tuberculosis SUMu strains- Broad Institute	Broad Institute	4327514	4261	Actinomycetota	Actinomycetia	Mycobacteriales	Mycobacteriaceae	Mycobacterium	Mycobacterium tuberculosis	382	2373	N
2602041917	Permanent Draft	Mycobacterium tuberculosis 43-16836 Genome sequencing	National Center for Genetic Engineering and Biotechnology (BIOTEC)	4370963	4260	Actinomycetota	Actinomycetia	Mycobacteriales	Mycobacteriaceae	Mycobacterium	Mycobacterium tuberculosis	382	2373	N
2619619401	Permanent Draft	Broad institute TB Antibiotic Resistance Catalog	Broad Institute	4496731	4259	Actinomycetota	Actinomycetia	Mycobacteriales	Mycobacteriaceae	Mycobacterium	Mycobacterium tuberculosis	382	2373	N
2681813349	Permanent Draft	Sequencing of Mycobacterium tuberculosis to study tuberculosis epidemiology	Wellcome Trust Sanger Institute	4251077	4259	Actinomycetota	Actinomycetia	Mycobacteriales	Mycobacteriaceae	Mycobacterium	Mycobacterium tuberculosis	382	2373	N
2700989637	Permanent Draft	Sequencing of Mycobacterium tuberculosis to study tuberculosis epidemiology	Wellcome Trust Sanger Institute	4228732	4259	Actinomycetota	Actinomycetia	Mycobacteriales	Mycobacteriaceae	Mycobacterium	Mycobacterium tuberculosis	382	2373	N
2695420779	Permanent Draft	Sequencing of Mycobacterium tuberculosis to study tuberculosis epidemiology	Wellcome Trust Sanger Institute	4269763	4258	Actinomycetota	Actinomycetia	Mycobacteriales	Mycobacteriaceae	Mycobacterium	Mycobacterium tuberculosis	382	2373	N
648276697	Permanent Draft	Mycobacterium tuberculosis SUMu strains- Broad Institute	Broad Institute	4331659	4258	Actinomycetota	Actinomycetia	Mycobacteriales	Mycobacteriaceae	Mycobacterium	Mycobacterium tuberculosis	382	2373	N
2687453474	Finished	The methylome of Mycobacterium tuberculosis complex (MTBC)	Beijing Genomics Institute (BGI)	4401829	4257	Actinomycetota	Actinomycetia	Mycobacteriales	Mycobacteriaceae	Mycobacterium	Mycobacterium tuberculosis	382	2373	N
2681813344	Permanent Draft	Sequencing of Mycobacterium tuberculosis to study tuberculosis epidemiology	Wellcome Trust Sanger Institute	4275365	4257	Actinomycetota	Actinomycetia	Mycobacteriales	Mycobacteriaceae	Mycobacterium	Mycobacterium tuberculosis	382	2373	N
2700989652	Permanent Draft	Sequencing of Mycobacterium tuberculosis to study tuberculosis epidemiology	Wellcome Trust Sanger Institute	4283605	4257	Actinomycetota	Actinomycetia	Mycobacteriales	Mycobacteriaceae	Mycobacterium	Mycobacterium tuberculosis	382	2373	N
2657245508	Permanent Draft	High throughput genome sequencing of Mycobacterium tuberculosis isolates from TB patients in Kampala, Uganda	Wellcome Trust Sanger Institute	4270654	4256	Actinomycetota	Actinomycetia	Mycobacteriales	Mycobacteriaceae	Mycobacterium	Mycobacterium tuberculosis	382	2373	N
2547132039	Permanent Draft	Mycobacterium tuberculosis sequencing- Texas A&M Univ	Texas A and M University	4352433	4255	Actinomycetota	Actinomycetia	Mycobacteriales	Mycobacteriaceae	Mycobacterium	Mycobacterium tuberculosis	382	2373	N
2877858430	Finished	Mycobacterium tuberculosis Genome sequencing	Seoul National University	4433542	4255	Actinomycetota	Actinomycetia	Mycobacteriales	Mycobacteriaceae	Mycobacterium	Mycobacterium tuberculosis	382	2373	N
2630968573	Permanent Draft	Broad institute TB Antibiotic Resistance Catalog	Broad Institute	4334341	4255	Actinomycetota	Actinomycetia	Mycobacteriales	Mycobacteriaceae	Mycobacterium	Mycobacterium tuberculosis	382	2373	N
2630968878	Permanent Draft	Broad institute TB Antibiotic Resistance Catalog	Broad Institute	4434395	4254	Actinomycetota	Actinomycetia	Mycobacteriales	Mycobacteriaceae	Mycobacterium	Mycobacterium tuberculosis	382	2373	N
2713897288	Permanent Draft	Mycobacterium tuberculosis Genome sequencing and assembly - New York and New Jersey (USA)	Columbia University Mailman School of Public Health	4339750	4254	Actinomycetota	Actinomycetia	Mycobacteriales	Mycobacteriaceae	Mycobacterium	Mycobacterium tuberculosis	382	2373	N
2703719380	Permanent Draft	Sequencing of Mycobacterium tuberculosis to study tuberculosis epidemiology	Wellcome Trust Sanger Institute	4257569	4254	Actinomycetota	Actinomycetia	Mycobacteriales	Mycobacteriaceae	Mycobacterium	Mycobacterium tuberculosis	382	2373	N
2698536470	Permanent Draft	Sequencing of Mycobacterium tuberculosis to study tuberculosis epidemiology	Wellcome Trust Sanger Institute	4248205	4253	Actinomycetota	Actinomycetia	Mycobacteriales	Mycobacteriaceae	Mycobacterium	Mycobacterium tuberculosis	382	2373	N
2660238671	Permanent Draft	Genome sequencing of drug-resistant Mycobacterium tuberculosis strains	J. Craig Venter Institute (JCVI)	4327807	4253	Actinomycetota	Actinomycetia	Mycobacteriales	Mycobacteriaceae	Mycobacterium	Mycobacterium tuberculosis	382	2373	N
2690315784	Permanent Draft	Mycobacterium tuberculosis W06 Genome sequencing and assembly	National Health Research Institutes (NHRI),Taiwan	4505084	4253	Actinomycetota	Actinomycetia	Mycobacteriales	Mycobacteriaceae	Mycobacterium	Mycobacterium tuberculosis	382	2373	N
2619619402	Permanent Draft	Broad institute TB Antibiotic Resistance Catalog	Broad Institute	4480069	4252	Actinomycetota	Actinomycetia	Mycobacteriales	Mycobacteriaceae	Mycobacterium	Mycobacterium tuberculosis	382	2373	N
2700989615	Permanent Draft	Sequencing of Mycobacterium tuberculosis to study tuberculosis epidemiology	Wellcome Trust Sanger Institute	4188965	4252	Actinomycetota	Actinomycetia	Mycobacteriales	Mycobacteriaceae	Mycobacterium	Mycobacterium tuberculosis	382	2373	N
2554235263	Permanent Draft	Mycobacterium tuberculosis (MDR strains from Panama) Genome sequencing	Texas A and M University	4300449	4251	Actinomycetota	Actinomycetia	Mycobacteriales	Mycobacteriaceae	Mycobacterium	Mycobacterium tuberculosis	382	2373	N
2713897283	Permanent Draft	Mycobacterium tuberculosis Genome sequencing and assembly - New York and New Jersey (USA)	Columbia University Mailman School of Public Health	4362978	4250	Actinomycetota	Actinomycetia	Mycobacteriales	Mycobacteriaceae	Mycobacterium	Mycobacterium tuberculosis	382	2373	N
2554235272	Permanent Draft	Mycobacterium tuberculosis (MDR strains from Panama) Genome sequencing	Texas A and M University	4363807	4250	Actinomycetota	Actinomycetia	Mycobacteriales	Mycobacteriaceae	Mycobacterium	Mycobacterium tuberculosis	382	2373	N
648276694	Permanent Draft	Mycobacterium tuberculosis SUMu strains- Broad Institute	Broad Institute	4321025	4250	Actinomycetota	Actinomycetia	Mycobacteriales	Mycobacteriaceae	Mycobacterium	Mycobacterium tuberculosis	382	2373	N
645951854	Permanent Draft	Mycobacterium africanum K85	Broad Institute	4399672	4249	Actinomycetota	Actinomycetia	Mycobacteriales	Mycobacteriaceae	Mycobacterium	Mycobacterium tuberculosis	382	2373	N
2554235247	Permanent Draft	Mycobacterium tuberculosis (MDR strains from Panama) Genome sequencing	Texas A and M University	4325519	4249	Actinomycetota	Actinomycetia	Mycobacteriales	Mycobacteriaceae	Mycobacterium	Mycobacterium tuberculosis	382	2373	N
2693429665	Permanent Draft	Sequencing of Mycobacterium tuberculosis to study tuberculosis epidemiology	Wellcome Trust Sanger Institute	4245494	4248	Actinomycetota	Actinomycetia	Mycobacteriales	Mycobacteriaceae	Mycobacterium	Mycobacterium tuberculosis	382	2373	N
648276701	Permanent Draft	Mycobacterium tuberculosis SUMu strains- Broad Institute	Broad Institute	4320544	4248	Actinomycetota	Actinomycetia	Mycobacteriales	Mycobacteriaceae	Mycobacterium	Mycobacterium tuberculosis	382	2373	N
2700989295	Permanent Draft	High throughput genome sequencing of Mycobacterium tuberculosis isolates from TB patients in Kampala, Uganda	Wellcome Trust Sanger Institute	4258931	4247	Actinomycetota	Actinomycetia	Mycobacteriales	Mycobacteriaceae	Mycobacterium	Mycobacterium tuberculosis	382	2373	N
2681813351	Permanent Draft	Sequencing of Mycobacterium tuberculosis to study tuberculosis epidemiology	Wellcome Trust Sanger Institute	4253799	4247	Actinomycetota	Actinomycetia	Mycobacteriales	Mycobacteriaceae	Mycobacterium	Mycobacterium tuberculosis	382	2373	N
2554235256	Permanent Draft	Mycobacterium tuberculosis (MDR strains from Panama) Genome sequencing	Texas A and M University	4336733	4246	Actinomycetota	Actinomycetia	Mycobacteriales	Mycobacteriaceae	Mycobacterium	Mycobacterium tuberculosis	382	2373	N
2713897275	Permanent Draft	Mycobacterium tuberculosis Genome sequencing and assembly - New York and New Jersey (USA)	Columbia University Mailman School of Public Health	4362171	4245	Actinomycetota	Actinomycetia	Mycobacteriales	Mycobacteriaceae	Mycobacterium	Mycobacterium tuberculosis	382	2373	N
2554235271	Permanent Draft	Mycobacterium tuberculosis (MDR strains from Panama) Genome sequencing	Texas A and M University	4340987	4245	Actinomycetota	Actinomycetia	Mycobacteriales	Mycobacteriaceae	Mycobacterium	Mycobacterium tuberculosis	382	2373	N
2675903346	Permanent Draft	Mycobacterium tuberculosis Genome sequencing and assembly - New York and New Jersey (USA)	Columbia University Mailman School of Public Health	4363987	4244	Actinomycetota	Actinomycetia	Mycobacteriales	Mycobacteriaceae	Mycobacterium	Mycobacterium tuberculosis	382	2373	N
2713897271	Permanent Draft	Mycobacterium tuberculosis Genome sequencing and assembly - New York and New Jersey (USA)	Columbia University Mailman School of Public Health	4322034	4244	Actinomycetota	Actinomycetia	Mycobacteriales	Mycobacteriaceae	Mycobacterium	Mycobacterium tuberculosis	382	2373	N
2687453283	Finished	The methylome of Mycobacterium tuberculosis complex (MTBC)	Beijing Genomics Institute (BGI)	4426489	4242	Actinomycetota	Actinomycetia	Mycobacteriales	Mycobacteriaceae	Mycobacterium	Mycobacterium tuberculosis	382	2373	N
2681813353	Permanent Draft	Sequencing of Mycobacterium tuberculosis to study tuberculosis epidemiology	Wellcome Trust Sanger Institute	4310562	4242	Actinomycetota	Actinomycetia	Mycobacteriales	Mycobacteriaceae	Mycobacterium	Mycobacterium tuberculosis	382	2373	N
2909087752	Finished	Mutations Associated with Fluoroquinolone Resistance	Vanderbilt University	4411532	4242	Actinomycetota	Actinomycetia	Mycobacteriales	Mycobacteriaceae	Mycobacterium	Mycobacterium tuberculosis	382	2373	N
2693429501	Permanent Draft	High throughput genome sequencing of Mycobacterium tuberculosis isolates from TB patients in Kampala, Uganda	Wellcome Trust Sanger Institute	4265012	4241	Actinomycetota	Actinomycetia	Mycobacteriales	Mycobacteriaceae	Mycobacterium	Mycobacterium tuberculosis	382	2373	N
2554235241	Permanent Draft	Mycobacterium tuberculosis (MDR strains from Panama) Genome sequencing	Texas A and M University	4371954	4241	Actinomycetota	Actinomycetia	Mycobacteriales	Mycobacteriaceae	Mycobacterium	Mycobacterium tuberculosis	382	2373	N
648276698	Permanent Draft	Mycobacterium tuberculosis SUMu strains- Broad Institute	Broad Institute	4328768	4241	Actinomycetota	Actinomycetia	Mycobacteriales	Mycobacteriaceae	Mycobacterium	Mycobacterium tuberculosis	382	2373	N
2667527846	Permanent Draft	High throughput genome sequencing of Mycobacterium tuberculosis isolates from TB patients in Kampala, Uganda	Wellcome Trust Sanger Institute	4276066	4240	Actinomycetota	Actinomycetia	Mycobacteriales	Mycobacteriaceae	Mycobacterium	Mycobacterium tuberculosis	382	2373	N
2713897284	Permanent Draft	Mycobacterium tuberculosis Genome sequencing and assembly - New York and New Jersey (USA)	Columbia University Mailman School of Public Health	4316970	4240	Actinomycetota	Actinomycetia	Mycobacteriales	Mycobacteriaceae	Mycobacterium	Mycobacterium tuberculosis	382	2373	N
2693429752	Permanent Draft	Sequencing of Mycobacterium tuberculosis to study tuberculosis epidemiology	Wellcome Trust Sanger Institute	4244260	4240	Actinomycetota	Actinomycetia	Mycobacteriales	Mycobacteriaceae	Mycobacterium	Mycobacterium tuberculosis	382	2373	N
2687453228	Finished	The methylome of Mycobacterium tuberculosis complex (MTBC)	Beijing Genomics Institute (BGI)	4336227	4239	Actinomycetota	Actinomycetia	Mycobacteriales	Mycobacteriaceae	Mycobacterium	Mycobacterium tuberculosis	382	2373	N
2606217144	Permanent Draft	Broad institute TB Antibiotic Resistance Catalog	Broad Institute	4455935	4239	Actinomycetota	Actinomycetia	Mycobacteriales	Mycobacteriaceae	Mycobacterium	Mycobacterium tuberculosis	382	2373	N
2547132260	Permanent Draft	Mycobacterium tuberculosis BTB05-559	Uppsala University	4331259	4239	Actinomycetota	Actinomycetia	Mycobacteriales	Mycobacteriaceae	Mycobacterium	Mycobacterium tuberculosis	382	2373	N
2693429602	Permanent Draft	Sequencing of Mycobacterium tuberculosis to study tuberculosis epidemiology	Wellcome Trust Sanger Institute	4243487	4239	Actinomycetota	Actinomycetia	Mycobacteriales	Mycobacteriaceae	Mycobacterium	Mycobacterium tuberculosis	382	2373	N
2700989616	Permanent Draft	Sequencing of Mycobacterium tuberculosis to study tuberculosis epidemiology	Wellcome Trust Sanger Institute	4255771	4239	Actinomycetota	Actinomycetia	Mycobacteriales	Mycobacteriaceae	Mycobacterium	Mycobacterium tuberculosis	382	2373	N
2700989606	Permanent Draft	Sequencing of Mycobacterium tuberculosis to study tuberculosis epidemiology	Wellcome Trust Sanger Institute	4244738	4238	Actinomycetota	Actinomycetia	Mycobacteriales	Mycobacteriaceae	Mycobacterium	Mycobacterium tuberculosis	382	2373	N
2703719376	Permanent Draft	Sequencing of Mycobacterium tuberculosis to study tuberculosis epidemiology	Wellcome Trust Sanger Institute	4242674	4238	Actinomycetota	Actinomycetia	Mycobacteriales	Mycobacteriaceae	Mycobacterium	Mycobacterium tuberculosis	382	2373	N
2690316203	Permanent Draft	Sequencing of Mycobacterium tuberculosis to study tuberculosis epidemiology	Wellcome Trust Sanger Institute	4283582	4238	Actinomycetota	Actinomycetia	Mycobacteriales	Mycobacteriaceae	Mycobacterium	Mycobacterium tuberculosis	382	2373	N
2713897285	Permanent Draft	Mycobacterium tuberculosis Genome sequencing and assembly - New York and New Jersey (USA)	Columbia University Mailman School of Public Health	4311405	4237	Actinomycetota	Actinomycetia	Mycobacteriales	Mycobacteriaceae	Mycobacterium	Mycobacterium tuberculosis	382	2373	N
2636415884	Permanent Draft	Mycobacterium genome projects - Sankara Nethralaya	SANKARA NETHRALAYA, VISION RESEARCH FOUNDATION	4359901	4237	Actinomycetota	Actinomycetia	Mycobacteriales	Mycobacteriaceae	Mycobacterium	Mycobacterium tuberculosis	382	2373	N
2554235300	Permanent Draft	Mycobacterium tuberculosis (MDR strains from Panama) Genome sequencing	Texas A and M University	4369846	4236	Actinomycetota	Actinomycetia	Mycobacteriales	Mycobacteriaceae	Mycobacterium	Mycobacterium tuberculosis	382	2373	N
2554235264	Permanent Draft	Mycobacterium tuberculosis (MDR strains from Panama) Genome sequencing	Texas A and M University	4357096	4236	Actinomycetota	Actinomycetia	Mycobacteriales	Mycobacteriaceae	Mycobacterium	Mycobacterium tuberculosis	382	2373	N
2703719381	Permanent Draft	Sequencing of Mycobacterium tuberculosis to study tuberculosis epidemiology	Wellcome Trust Sanger Institute	4273364	4235	Actinomycetota	Actinomycetia	Mycobacteriales	Mycobacteriaceae	Mycobacterium	Mycobacterium tuberculosis	382	2373	N
2554235301	Permanent Draft	Mycobacterium tuberculosis (MDR strains from Panama) Genome sequencing	Texas A and M University	4336307	4235	Actinomycetota	Actinomycetia	Mycobacteriales	Mycobacteriaceae	Mycobacterium	Mycobacterium tuberculosis	382	2373	N
2880266383	Finished	Mutations Associated with Fluoroquinolone Resistance	Vanderbilt University	4411532	4235	Actinomycetota	Actinomycetia	Mycobacteriales	Mycobacteriaceae	Mycobacterium	Mycobacterium tuberculosis	382	2373	N
2645727923	Permanent Draft	Broad institute TB Antibiotic Resistance Catalog	Broad Institute	4450652	4234	Actinomycetota	Actinomycetia	Mycobacteriales	Mycobacteriaceae	Mycobacterium	Mycobacterium tuberculosis	382	2373	N
2675903674	Permanent Draft	Mycobacterium tuberculosis Genome sequencing and assembly - New York and New Jersey (USA)	Columbia University Mailman School of Public Health	4308915	4234	Actinomycetota	Actinomycetia	Mycobacteriales	Mycobacteriaceae	Mycobacterium	Mycobacterium tuberculosis	382	2373	N
2675903627	Permanent Draft	Sequencing of Mycobacterium tuberculosis to study tuberculosis epidemiology	Wellcome Trust Sanger Institute	4271136	4234	Actinomycetota	Actinomycetia	Mycobacteriales	Mycobacteriaceae	Mycobacterium	Mycobacterium tuberculosis	382	2373	N
2565956759	Permanent Draft	Mycobacterium canettii CIPT 140070005	Institut Pasteur	4290220	4233	Actinomycetota	Actinomycetia	Mycobacteriales	Mycobacteriaceae	Mycobacterium	Mycobacterium tuberculosis	382	2373	N
2913054122	Finished	Mutations Associated with Fluoroquinolone Resistance	Vanderbilt University	4411532	4233	Actinomycetota	Actinomycetia	Mycobacteriales	Mycobacteriaceae	Mycobacterium	Mycobacterium tuberculosis	382	2373	N
2667528121	Permanent Draft	High throughput genome sequencing of Mycobacterium tuberculosis isolates from TB patients in Kampala, Uganda	Wellcome Trust Sanger Institute	4274915	4232	Actinomycetota	Actinomycetia	Mycobacteriales	Mycobacteriaceae	Mycobacterium	Mycobacterium tuberculosis	382	2373	N
2554235208	Permanent Draft	Multi-drug Resistant tuberculosis from Panama	Texas A and M University	4346758	4232	Actinomycetota	Actinomycetia	Mycobacteriales	Mycobacteriaceae	Mycobacterium	Mycobacterium tuberculosis	382	2373	N
2554235274	Permanent Draft	Mycobacterium tuberculosis (MDR strains from Panama) Genome sequencing	Texas A and M University	4354917	4232	Actinomycetota	Actinomycetia	Mycobacteriales	Mycobacteriaceae	Mycobacterium	Mycobacterium tuberculosis	382	2373	N
648276699	Permanent Draft	Mycobacterium tuberculosis SUMu strains- Broad Institute	Broad Institute	4321517	4232	Actinomycetota	Actinomycetia	Mycobacteriales	Mycobacteriaceae	Mycobacterium	Mycobacterium tuberculosis	382	2373	N
2695420553	Permanent Draft	Genome sequencing of drug-resistant Mycobacterium tuberculosis strains	J. Craig Venter Institute (JCVI)	4302547	4232	Actinomycetota	Actinomycetia	Mycobacteriales	Mycobacteriaceae	Mycobacterium	Mycobacterium tuberculosis	382	2373	N
2857034601	Finished	Genome sequencing of M. tuberculosis strains isolated from unrelated TB patients in Peru	Universidad Peruana Cayetano Heredia	4411331	4232	Actinomycetota	Actinomycetia	Mycobacteriales	Mycobacteriaceae	Mycobacterium	Mycobacterium tuberculosis	382	2373	N
2700989610	Permanent Draft	Sequencing of Mycobacterium tuberculosis to study tuberculosis epidemiology	Wellcome Trust Sanger Institute	4276864	4231	Actinomycetota	Actinomycetia	Mycobacteriales	Mycobacteriaceae	Mycobacterium	Mycobacterium tuberculosis	382	2373	N
2870405694	Finished	Genome sequencing of M. tuberculosis strains isolated from unrelated TB patients in Peru	Universidad Peruana Cayetano Heredia	4411208	4231	Actinomycetota	Actinomycetia	Mycobacteriales	Mycobacteriaceae	Mycobacterium	Mycobacterium tuberculosis	382	2373	N
2554235270	Permanent Draft	Mycobacterium tuberculosis (MDR strains from Panama) Genome sequencing	Texas A and M University	4351140	4231	Actinomycetota	Actinomycetia	Mycobacteriales	Mycobacteriaceae	Mycobacterium	Mycobacterium tuberculosis	382	2373	N
2554235267	Permanent Draft	Mycobacterium tuberculosis (MDR strains from Panama) Genome sequencing	Texas A and M University	4354689	4231	Actinomycetota	Actinomycetia	Mycobacteriales	Mycobacteriaceae	Mycobacterium	Mycobacterium tuberculosis	382	2373	N
2700989604	Permanent Draft	Sequencing of Mycobacterium tuberculosis to study tuberculosis epidemiology	Wellcome Trust Sanger Institute	4213290	4230	Actinomycetota	Actinomycetia	Mycobacteriales	Mycobacteriaceae	Mycobacterium	Mycobacterium tuberculosis	382	2373	N
2713897286	Permanent Draft	Mycobacterium tuberculosis Genome sequencing and assembly - New York and New Jersey (USA)	Columbia University Mailman School of Public Health	4311750	4230	Actinomycetota	Actinomycetia	Mycobacteriales	Mycobacteriaceae	Mycobacterium	Mycobacterium tuberculosis	382	2373	N
2671180572	Permanent Draft	Sequencing of Mycobacterium tuberculosis to study tuberculosis epidemiology	Wellcome Trust Sanger Institute	4256774	4230	Actinomycetota	Actinomycetia	Mycobacteriales	Mycobacteriaceae	Mycobacterium	Mycobacterium tuberculosis	382	2373	N
2554235265	Permanent Draft	Mycobacterium tuberculosis (MDR strains from Panama) Genome sequencing	Texas A and M University	4350090	4230	Actinomycetota	Actinomycetia	Mycobacteriales	Mycobacteriaceae	Mycobacterium	Mycobacterium tuberculosis	382	2373	N
2700989632	Permanent Draft	Sequencing of Mycobacterium tuberculosis to study tuberculosis epidemiology	Wellcome Trust Sanger Institute	4286074	4230	Actinomycetota	Actinomycetia	Mycobacteriales	Mycobacteriaceae	Mycobacterium	Mycobacterium tuberculosis	382	2373	N
2671180968	Permanent Draft	Sequencing of Mycobacterium tuberculosis to study tuberculosis epidemiology	Wellcome Trust Sanger Institute	4281899	4230	Actinomycetota	Actinomycetia	Mycobacteriales	Mycobacteriaceae	Mycobacterium	Mycobacterium tuberculosis	382	2373	N
2860952698	Finished	Genome sequencing of M. tuberculosis strains isolated from unrelated TB patients in Peru	Universidad Peruana Cayetano Heredia	4411284	4230	Actinomycetota	Actinomycetia	Mycobacteriales	Mycobacteriaceae	Mycobacterium	Mycobacterium tuberculosis	382	2373	N
2877845112	Finished	Mycobacterium tuberculosis Genome sequencing and assembly	National Environmental Engineering Research Institute-CSIR	4414325	4229	Actinomycetota	Actinomycetia	Mycobacteriales	Mycobacteriaceae	Mycobacterium	Mycobacterium tuberculosis	382	2373	N
2695420692	Permanent Draft	Sequencing of Mycobacterium tuberculosis to study tuberculosis epidemiology	Wellcome Trust Sanger Institute	4202189	4229	Actinomycetota	Actinomycetia	Mycobacteriales	Mycobacteriaceae	Mycobacterium	Mycobacterium tuberculosis	382	2373	N
2695420910	Permanent Draft	Sequencing of Mycobacterium tuberculosis to study tuberculosis epidemiology	Wellcome Trust Sanger Institute	4257699	4229	Actinomycetota	Actinomycetia	Mycobacteriales	Mycobacteriaceae	Mycobacterium	Mycobacterium tuberculosis	382	2373	N
2870371542	Finished	Genome sequencing of M. tuberculosis strains isolated from unrelated TB patients in Peru	Universidad Peruana Cayetano Heredia	4411318	4229	Actinomycetota	Actinomycetia	Mycobacteriales	Mycobacteriaceae	Mycobacterium	Mycobacterium tuberculosis	382	2373	N
2630968910	Permanent Draft	Broad institute TB Antibiotic Resistance Catalog	Broad Institute	4444263	4229	Actinomycetota	Actinomycetia	Mycobacteriales	Mycobacteriaceae	Mycobacterium	Mycobacterium tuberculosis	382	2373	N
2671180936	Permanent Draft	Sequencing of Mycobacterium tuberculosis to study tuberculosis epidemiology	Wellcome Trust Sanger Institute	4284723	4228	Actinomycetota	Actinomycetia	Mycobacteriales	Mycobacteriaceae	Mycobacterium	Mycobacterium tuberculosis	382	2373	N
2872623163	Finished	Genome sequencing of M. tuberculosis strains isolated from unrelated TB patients in Peru	Universidad Peruana Cayetano Heredia	4411310	4228	Actinomycetota	Actinomycetia	Mycobacteriales	Mycobacteriaceae	Mycobacterium	Mycobacterium tuberculosis	382	2373	N
2913049893	Finished	Mutations Associated with Fluoroquinolone Resistance	Vanderbilt University	4411532	4228	Actinomycetota	Actinomycetia	Mycobacteriales	Mycobacteriaceae	Mycobacterium	Mycobacterium tuberculosis	382	2373	N
2606217169	Permanent Draft	Broad institute TB Antibiotic Resistance Catalog	Broad Institute	4462200	4227	Actinomycetota	Actinomycetia	Mycobacteriales	Mycobacteriaceae	Mycobacterium	Mycobacterium tuberculosis	382	2373	N
2700989302	Permanent Draft	High throughput genome sequencing of Mycobacterium tuberculosis isolates from TB patients in Kampala, Uganda	Wellcome Trust Sanger Institute	4319717	4227	Actinomycetota	Actinomycetia	Mycobacteriales	Mycobacteriaceae	Mycobacterium	Mycobacterium tuberculosis	382	2373	N
2870375772	Finished	Genome sequencing of M. tuberculosis strains isolated from unrelated TB patients in Peru	Universidad Peruana Cayetano Heredia	4411327	4227	Actinomycetota	Actinomycetia	Mycobacteriales	Mycobacteriaceae	Mycobacterium	Mycobacterium tuberculosis	382	2373	N
2554235211	Permanent Draft	Multi-drug Resistant tuberculosis from Panama	Texas A and M University	4327054	4227	Actinomycetota	Actinomycetia	Mycobacteriales	Mycobacteriaceae	Mycobacterium	Mycobacterium tuberculosis	382	2373	N
2687453471	Finished	The methylome of Mycobacterium tuberculosis complex (MTBC)	Beijing Genomics Institute (BGI)	4399422	4226	Actinomycetota	Actinomycetia	Mycobacteriales	Mycobacteriaceae	Mycobacterium	Mycobacterium tuberculosis	382	2373	N
2909096216	Finished	Genome sequencing of M. tuberculosis strains isolated from unrelated TB patients in Peru	Universidad Peruana Cayetano Heredia	4411299	4226	Actinomycetota	Actinomycetia	Mycobacteriales	Mycobacteriaceae	Mycobacterium	Mycobacterium tuberculosis	382	2373	N
2909120014	Finished	Mycobacterium tuberculosis WC059 genome sequencing	University of Hong Kong	4413669	4226	Actinomycetota	Actinomycetia	Mycobacteriales	Mycobacteriaceae	Mycobacterium	Mycobacterium tuberculosis	382	2373	N
2663763244	Permanent Draft	High throughput genome sequencing of Mycobacterium tuberculosis isolates from TB patients in Kampala, Uganda	Wellcome Trust Sanger Institute	4282337	4225	Actinomycetota	Actinomycetia	Mycobacteriales	Mycobacteriaceae	Mycobacterium	Mycobacterium tuberculosis	382	2373	N
2713896836	Permanent Draft	Mycobacterium tuberculosis Genome sequencing and assembly - New York and New Jersey (USA)	Columbia University Mailman School of Public Health	4313391	4225	Actinomycetota	Actinomycetia	Mycobacteriales	Mycobacteriaceae	Mycobacterium	Mycobacterium tuberculosis	382	2373	N
2713896837	Permanent Draft	Mycobacterium tuberculosis Genome sequencing and assembly - New York and New Jersey (USA)	Columbia University Mailman School of Public Health	4304085	4225	Actinomycetota	Actinomycetia	Mycobacteriales	Mycobacteriaceae	Mycobacterium	Mycobacterium tuberculosis	382	2373	N
2880283254	Finished	Genome sequencing of M. tuberculosis strains isolated from unrelated TB patients in Peru	Universidad Peruana Cayetano Heredia	4411230	4225	Actinomycetota	Actinomycetia	Mycobacteriales	Mycobacteriaceae	Mycobacterium	Mycobacterium tuberculosis	382	2373	N
2880251991	Finished	Mycobacterium tuberculosis H37Ra genome sequencing	San Diego State University	4426109	4225	Actinomycetota	Actinomycetia	Mycobacteriales	Mycobacteriaceae	Mycobacterium	Mycobacterium tuberculosis	382	2373	N
2713897270	Permanent Draft	Mycobacterium tuberculosis Genome sequencing and assembly - New York and New Jersey (USA)	Columbia University Mailman School of Public Health	4300344	4225	Actinomycetota	Actinomycetia	Mycobacteriales	Mycobacteriaceae	Mycobacterium	Mycobacterium tuberculosis	382	2373	N
2690316326	Permanent Draft	Sequencing of Mycobacterium tuberculosis to study tuberculosis epidemiology	Wellcome Trust Sanger Institute	4282378	4225	Actinomycetota	Actinomycetia	Mycobacteriales	Mycobacteriaceae	Mycobacterium	Mycobacterium tuberculosis	382	2373	N
2857026150	Finished	Genome sequencing of M. tuberculosis strains isolated from unrelated TB patients in Peru	Universidad Peruana Cayetano Heredia	4411494	4225	Actinomycetota	Actinomycetia	Mycobacteriales	Mycobacteriaceae	Mycobacterium	Mycobacterium tuberculosis	382	2373	N
2636415493	Permanent Draft	Broad institute TB Antibiotic Resistance Catalog	Broad Institute	4422607	4225	Actinomycetota	Actinomycetia	Mycobacteriales	Mycobacteriaceae	Mycobacterium	Mycobacterium tuberculosis	382	2373	N
2870409926	Finished	Genome sequencing of M. tuberculosis strains isolated from unrelated TB patients in Peru	Universidad Peruana Cayetano Heredia	4411215	4225	Actinomycetota	Actinomycetia	Mycobacteriales	Mycobacteriaceae	Mycobacterium	Mycobacterium tuberculosis	382	2373	N
2554235251	Permanent Draft	Mycobacterium tuberculosis (MDR strains from Panama) Genome sequencing	Texas A and M University	4352236	4225	Actinomycetota	Actinomycetia	Mycobacteriales	Mycobacteriaceae	Mycobacterium	Mycobacterium tuberculosis	382	2373	N
2860944252	Finished	Genome sequencing of M. tuberculosis strains isolated from unrelated TB patients in Peru	Universidad Peruana Cayetano Heredia	4411134	4225	Actinomycetota	Actinomycetia	Mycobacteriales	Mycobacteriaceae	Mycobacterium	Mycobacterium tuberculosis	382	2373	N
2880279029	Finished	Mutations Associated with Fluoroquinolone Resistance	Vanderbilt University	4411532	4224	Actinomycetota	Actinomycetia	Mycobacteriales	Mycobacteriaceae	Mycobacterium	Mycobacterium tuberculosis	382	2373	N
2872599379	Finished	Annotated Genome Sequences of Lineage 4 Mycobacterium tuberculosis Isolates from Guatemala	Duke University	4411602	4224	Actinomycetota	Actinomycetia	Mycobacteriales	Mycobacteriaceae	Mycobacterium	Mycobacterium tuberculosis	382	2373	N
2897250120	Finished	Genome sequencing of M. tuberculosis strains isolated from unrelated TB patients in Peru	Universidad Peruana Cayetano Heredia	4411353	4224	Actinomycetota	Actinomycetia	Mycobacteriales	Mycobacteriaceae	Mycobacterium	Mycobacterium tuberculosis	382	2373	N
2636415942	Permanent Draft	Broad institute TB Antibiotic Resistance Catalog	Broad Institute	4442030	4224	Actinomycetota	Actinomycetia	Mycobacteriales	Mycobacteriaceae	Mycobacterium	Mycobacterium tuberculosis	382	2373	N
2554235276	Permanent Draft	Mycobacterium tuberculosis (MDR strains from Panama) Genome sequencing	Texas A and M University	4331508	4224	Actinomycetota	Actinomycetia	Mycobacteriales	Mycobacteriaceae	Mycobacterium	Mycobacterium tuberculosis	382	2373	N
2872614714	Finished	Genome sequencing of M. tuberculosis strains isolated from unrelated TB patients in Peru	Universidad Peruana Cayetano Heredia	4411385	4224	Actinomycetota	Actinomycetia	Mycobacteriales	Mycobacteriaceae	Mycobacterium	Mycobacterium tuberculosis	382	2373	N
2872578273	Finished	Genome sequencing of M. tuberculosis strains isolated from unrelated TB patients in Peru	Universidad Peruana Cayetano Heredia	4411394	4224	Actinomycetota	Actinomycetia	Mycobacteriales	Mycobacteriaceae	Mycobacterium	Mycobacterium tuberculosis	382	2373	N
2857030376	Finished	Genome sequencing of M. tuberculosis strains isolated from unrelated TB patients in Peru	Universidad Peruana Cayetano Heredia	4411369	4224	Actinomycetota	Actinomycetia	Mycobacteriales	Mycobacteriaceae	Mycobacterium	Mycobacterium tuberculosis	382	2373	N
2913058356	Finished	Mutations Associated with Fluoroquinolone Resistance	Vanderbilt University	4411532	4224	Actinomycetota	Actinomycetia	Mycobacteriales	Mycobacteriaceae	Mycobacterium	Mycobacterium tuberculosis	382	2373	N
2857043051	Finished	Mycobacterium tuberculosis sequencing- Broad Institute	Broad Institute	4418548	4224	Actinomycetota	Actinomycetia	Mycobacteriales	Mycobacteriaceae	Mycobacterium	Mycobacterium tuberculosis	382	2373	N
2870401470	Finished	Genome sequencing of M. tuberculosis strains isolated from unrelated TB patients in Peru	Universidad Peruana Cayetano Heredia	4411115	4223	Actinomycetota	Actinomycetia	Mycobacteriales	Mycobacteriaceae	Mycobacterium	Mycobacterium tuberculosis	382	2373	N
2860931601	Finished	Genome sequencing of M. tuberculosis strains isolated from unrelated TB patients in Peru	Universidad Peruana Cayetano Heredia	4411288	4223	Actinomycetota	Actinomycetia	Mycobacteriales	Mycobacteriaceae	Mycobacterium	Mycobacterium tuberculosis	382	2373	N
2872582498	Finished	Genome sequencing of M. tuberculosis strains isolated from unrelated TB patients in Peru	Universidad Peruana Cayetano Heredia	4411436	4223	Actinomycetota	Actinomycetia	Mycobacteriales	Mycobacteriaceae	Mycobacterium	Mycobacterium tuberculosis	382	2373	N
2872618939	Finished	Genome sequencing of M. tuberculosis strains isolated from unrelated TB patients in Peru	Universidad Peruana Cayetano Heredia	4411338	4223	Actinomycetota	Actinomycetia	Mycobacteriales	Mycobacteriaceae	Mycobacterium	Mycobacterium tuberculosis	382	2373	N
2877866804	Finished	Mycobacterium tuberculosis Genome sequencing	Seoul National University	4417716	4223	Actinomycetota	Actinomycetia	Mycobacteriales	Mycobacteriaceae	Mycobacterium	Mycobacterium tuberculosis	382	2373	N
2870392657	Finished	Annotated Genome Sequences of Lineage 4 Mycobacterium tuberculosis Isolates from Guatemala	Duke University	4411519	4222	Actinomycetota	Actinomycetia	Mycobacteriales	Mycobacteriaceae	Mycobacterium	Mycobacterium tuberculosis	382	2373	N
2880256217	Finished	Complete genome sequences of Mycobacterium tuberculosis clinical strains evoking outstanding genotype clusters in Hanoi, Vietnam	Nagasaki University	4421540	4222	Actinomycetota	Actinomycetia	Mycobacteriales	Mycobacteriaceae	Mycobacterium	Mycobacterium tuberculosis	382	2373	N
2554235239	Permanent Draft	Mycobacterium tuberculosis (MDR strains from Panama) Genome sequencing	Texas A and M University	4335871	4222	Actinomycetota	Actinomycetia	Mycobacteriales	Mycobacteriaceae	Mycobacterium	Mycobacterium tuberculosis	382	2373	N
2870380000	Finished	Annotated Genome Sequences of Lineage 4 Mycobacterium tuberculosis Isolates from Guatemala	Duke University	4411463	4221	Actinomycetota	Actinomycetia	Mycobacteriales	Mycobacteriaceae	Mycobacterium	Mycobacterium tuberculosis	382	2373	N
2909132677	Finished	Annotated Genome Sequences of Lineage 4 Mycobacterium tuberculosis Isolates from Guatemala	Duke University	4411399	4221	Actinomycetota	Actinomycetia	Mycobacteriales	Mycobacteriaceae	Mycobacterium	Mycobacterium tuberculosis	382	2373	N
2713897057	Permanent Draft	Mycobacterium tuberculosis Genome sequencing	National Health Research Institutes (NHRI),Taiwan	4444224	4221	Actinomycetota	Actinomycetia	Mycobacteriales	Mycobacteriaceae	Mycobacterium	Mycobacterium tuberculosis	382	2373	N
2695420893	Permanent Draft	High throughput genome sequencing of Mycobacterium tuberculosis isolates from TB patients in Kampala, Uganda	Wellcome Trust Sanger Institute	4285925	4221	Actinomycetota	Actinomycetia	Mycobacteriales	Mycobacteriaceae	Mycobacterium	Mycobacterium tuberculosis	382	2373	N
2909115792	Finished	Genome sequencing of M. tuberculosis strains isolated from unrelated TB patients in Peru	Universidad Peruana Cayetano Heredia	4411180	4221	Actinomycetota	Actinomycetia	Mycobacteriales	Mycobacteriaceae	Mycobacterium	Mycobacterium tuberculosis	382	2373	N
2627853742	Permanent Draft	Broad institute TB Antibiotic Resistance Catalog	Broad Institute	4440678	4221	Actinomycetota	Actinomycetia	Mycobacteriales	Mycobacteriaceae	Mycobacterium	Mycobacterium tuberculosis	382	2373	N
2703719372	Permanent Draft	Sequencing of Mycobacterium tuberculosis to study tuberculosis epidemiology	Wellcome Trust Sanger Institute	4208298	4221	Actinomycetota	Actinomycetia	Mycobacteriales	Mycobacteriaceae	Mycobacterium	Mycobacterium tuberculosis	382	2373	N
2909091995	Finished	Annotated Genome Sequences of Lineage 4 Mycobacterium tuberculosis Isolates from Guatemala	Duke University	4411446	4220	Actinomycetota	Actinomycetia	Mycobacteriales	Mycobacteriaceae	Mycobacterium	Mycobacterium tuberculosis	382	2373	N
2744054934	Permanent Draft	Sequencing of M. tuberculosis lineage 7 strains collected from the Amhara region of Ethiopia	Netherlands National Institute for Public Health and the Environment (RIVM)	4314594	4220	Actinomycetota	Actinomycetia	Mycobacteriales	Mycobacteriaceae	Mycobacterium	Mycobacterium tuberculosis	382	2373	N
2713897273	Permanent Draft	Mycobacterium tuberculosis Genome sequencing and assembly - New York and New Jersey (USA)	Columbia University Mailman School of Public Health	4345209	4220	Actinomycetota	Actinomycetia	Mycobacteriales	Mycobacteriaceae	Mycobacterium	Mycobacterium tuberculosis	382	2373	N
2687453473	Finished	The methylome of Mycobacterium tuberculosis complex (MTBC)	Beijing Genomics Institute (BGI)	4421903	4220	Actinomycetota	Actinomycetia	Mycobacteriales	Mycobacteriaceae	Mycobacterium	Mycobacterium tuberculosis	382	2373	N
2872595158	Finished	Complete genome sequences of Mycobacterium tuberculosis clinical strains evoking outstanding genotype clusters in Hanoi, Vietnam	Nagasaki University	4413362	4220	Actinomycetota	Actinomycetia	Mycobacteriales	Mycobacteriaceae	Mycobacterium	Mycobacterium tuberculosis	382	2373	N
2671180328	Permanent Draft	Sequencing of Mycobacterium tuberculosis to study tuberculosis epidemiology	Wellcome Trust Sanger Institute	4267548	4220	Actinomycetota	Actinomycetia	Mycobacteriales	Mycobacteriaceae	Mycobacterium	Mycobacterium tuberculosis	382	2373	N
2860927380	Finished	Genome sequencing of M. tuberculosis strains isolated from unrelated TB patients in Peru	Universidad Peruana Cayetano Heredia	4411173	4220	Actinomycetota	Actinomycetia	Mycobacteriales	Mycobacteriaceae	Mycobacterium	Mycobacterium tuberculosis	382	2373	N
2880274808	Finished	Mutations Associated with Fluoroquinolone Resistance	Vanderbilt University	4411532	4220	Actinomycetota	Actinomycetia	Mycobacteriales	Mycobacteriaceae	Mycobacterium	Mycobacterium tuberculosis	382	2373	N
2671181035	Permanent Draft	Mycobacterium tuberculosis Genome sequencing and assembly - New York and New Jersey (USA)	Columbia University Mailman School of Public Health	4310906	4219	Actinomycetota	Actinomycetia	Mycobacteriales	Mycobacteriaceae	Mycobacterium	Mycobacterium tuberculosis	382	2373	N
2713897287	Permanent Draft	Mycobacterium tuberculosis Genome sequencing and assembly - New York and New Jersey (USA)	Columbia University Mailman School of Public Health	4353167	4219	Actinomycetota	Actinomycetia	Mycobacteriales	Mycobacteriaceae	Mycobacterium	Mycobacterium tuberculosis	382	2373	N
2547132240	Permanent Draft	Mycobacterium tuberculosis HN878	Texas A and M University	4331800	4219	Actinomycetota	Actinomycetia	Mycobacteriales	Mycobacteriaceae	Mycobacterium	Mycobacterium tuberculosis	382	2373	N
648276692	Permanent Draft	Mycobacterium tuberculosis KZN R506	Texas A and M University	4367618	4219	Actinomycetota	Actinomycetia	Mycobacteriales	Mycobacteriaceae	Mycobacterium	Mycobacterium tuberculosis	382	2373	N
2860948478	Finished	Genome sequencing of M. tuberculosis strains isolated from unrelated TB patients in Peru	Universidad Peruana Cayetano Heredia	4411365	4219	Actinomycetota	Actinomycetia	Mycobacteriales	Mycobacteriaceae	Mycobacterium	Mycobacterium tuberculosis	382	2373	N
2698536416	Permanent Draft	Sequencing of Mycobacterium tuberculosis to study tuberculosis epidemiology	Wellcome Trust Sanger Institute	4273287	4219	Actinomycetota	Actinomycetia	Mycobacteriales	Mycobacteriaceae	Mycobacterium	Mycobacterium tuberculosis	382	2373	N
2700989621	Permanent Draft	Sequencing of Mycobacterium tuberculosis to study tuberculosis epidemiology	Wellcome Trust Sanger Institute	4283870	4219	Actinomycetota	Actinomycetia	Mycobacteriales	Mycobacteriaceae	Mycobacterium	Mycobacterium tuberculosis	382	2373	N
2857021930	Finished	Genome sequencing of M. tuberculosis strains isolated from unrelated TB patients in Peru	Universidad Peruana Cayetano Heredia	4411314	4219	Actinomycetota	Actinomycetia	Mycobacteriales	Mycobacteriaceae	Mycobacterium	Mycobacterium tuberculosis	382	2373	N
2872590939	Finished	Annotated Genome Sequences of Lineage 4 Mycobacterium tuberculosis Isolates from Guatemala	Duke University	4411442	4218	Actinomycetota	Actinomycetia	Mycobacteriales	Mycobacteriaceae	Mycobacterium	Mycobacterium tuberculosis	382	2373	N
2870384222	Finished	Genome sequencing of M. tuberculosis strains isolated from unrelated TB patients in Peru	Universidad Peruana Cayetano Heredia	4411439	4218	Actinomycetota	Actinomycetia	Mycobacteriales	Mycobacteriaceae	Mycobacterium	Mycobacterium tuberculosis	382	2373	N
2909124241	Finished	Genome sequencing of M. tuberculosis strains isolated from unrelated TB patients in Peru	Universidad Peruana Cayetano Heredia	4411312	4218	Actinomycetota	Actinomycetia	Mycobacteriales	Mycobacteriaceae	Mycobacterium	Mycobacterium tuberculosis	382	2373	N
2857017711	Finished	Genome sequencing of M. tuberculosis strains isolated from unrelated TB patients in Peru	Universidad Peruana Cayetano Heredia	4411412	4218	Actinomycetota	Actinomycetia	Mycobacteriales	Mycobacteriaceae	Mycobacterium	Mycobacterium tuberculosis	382	2373	N
2690316083	Permanent Draft	Sequencing of Mycobacterium tuberculosis to study tuberculosis epidemiology	Wellcome Trust Sanger Institute	4232283	4218	Actinomycetota	Actinomycetia	Mycobacteriales	Mycobacteriaceae	Mycobacterium	Mycobacterium tuberculosis	382	2373	N
2663763453	Finished	Genome sequencing of drug-resistant Mycobacterium tuberculosis strains	J. Craig Venter Institute (JCVI)	4298162	4218	Actinomycetota	Actinomycetia	Mycobacteriales	Mycobacteriaceae	Mycobacterium	Mycobacterium tuberculosis	382	2373	N
2698536542	Permanent Draft	Sequencing of Mycobacterium tuberculosis to study tuberculosis epidemiology	Wellcome Trust Sanger Institute	4258028	4218	Actinomycetota	Actinomycetia	Mycobacteriales	Mycobacteriaceae	Mycobacterium	Mycobacterium tuberculosis	382	2373	N
2634166434	Permanent Draft	Broad institute TB Antibiotic Resistance Catalog	Broad Institute	4403490	4217	Actinomycetota	Actinomycetia	Mycobacteriales	Mycobacteriaceae	Mycobacterium	Mycobacterium tuberculosis	382	2373	N
2554235255	Permanent Draft	Mycobacterium tuberculosis (MDR strains from Panama) Genome sequencing	Texas A and M University	4321516	4217	Actinomycetota	Actinomycetia	Mycobacteriales	Mycobacteriaceae	Mycobacterium	Mycobacterium tuberculosis	382	2373	N
2660238280	Permanent Draft	High throughput genome sequencing of Mycobacterium tuberculosis isolates from TB patients in Kampala, Uganda	Wellcome Trust Sanger Institute	4287235	4216	Actinomycetota	Actinomycetia	Mycobacteriales	Mycobacteriaceae	Mycobacterium	Mycobacterium tuberculosis	382	2373	N
2698536514	Permanent Draft	Sequencing of Mycobacterium tuberculosis to study tuberculosis epidemiology	Wellcome Trust Sanger Institute	4288016	4216	Actinomycetota	Actinomycetia	Mycobacteriales	Mycobacteriaceae	Mycobacterium	Mycobacterium tuberculosis	382	2373	N
2857038834	Finished	Genome sequencing of M. tuberculosis strains isolated from unrelated TB patients in Peru	Universidad Peruana Cayetano Heredia	4411449	4216	Actinomycetota	Actinomycetia	Mycobacteriales	Mycobacteriaceae	Mycobacterium	Mycobacterium tuberculosis	382	2373	N
2630968363	Permanent Draft	Broad institute TB Antibiotic Resistance Catalog	Broad Institute	4430901	4216	Actinomycetota	Actinomycetia	Mycobacteriales	Mycobacteriaceae	Mycobacterium	Mycobacterium tuberculosis	382	2373	N
2909128460	Finished	Genome sequencing of M. tuberculosis strains isolated from unrelated TB patients in Peru	Universidad Peruana Cayetano Heredia	4411121	4216	Actinomycetota	Actinomycetia	Mycobacteriales	Mycobacteriaceae	Mycobacterium	Mycobacterium tuberculosis	382	2373	N
2554235279	Permanent Draft	Mycobacterium tuberculosis (MDR strains from Panama) Genome sequencing	Texas A and M University	4361026	4216	Actinomycetota	Actinomycetia	Mycobacteriales	Mycobacteriaceae	Mycobacterium	Mycobacterium tuberculosis	382	2373	N
2897214593	Finished	Genome sequencing of M. tuberculosis strains isolated from unrelated TB patients in Peru	Universidad Peruana Cayetano Heredia	4411408	4216	Actinomycetota	Actinomycetia	Mycobacteriales	Mycobacteriaceae	Mycobacterium	Mycobacterium tuberculosis	382	2373	N
2872586722	Finished	Genome sequencing of M. tuberculosis strains isolated from unrelated TB patients in Peru	Universidad Peruana Cayetano Heredia	4411398	4216	Actinomycetota	Actinomycetia	Mycobacteriales	Mycobacteriaceae	Mycobacterium	Mycobacterium tuberculosis	382	2373	N
2860940035	Finished	Mutations Associated with Fluoroquinolone Resistance	Vanderbilt University	4411532	4216	Actinomycetota	Actinomycetia	Mycobacteriales	Mycobacteriaceae	Mycobacterium	Mycobacterium tuberculosis	382	2373	N
2913067641	Finished	Mutations Associated with Fluoroquinolone Resistance	Vanderbilt University	4411532	4215	Actinomycetota	Actinomycetia	Mycobacteriales	Mycobacteriaceae	Mycobacterium	Mycobacterium tuberculosis	382	2373	N
2913071857	Finished	Mutations Associated with Fluoroquinolone Resistance	Vanderbilt University	4411532	4215	Actinomycetota	Actinomycetia	Mycobacteriales	Mycobacteriaceae	Mycobacterium	Mycobacterium tuberculosis	382	2373	N
2870388441	Finished	Annotated Genome Sequences of Lineage 4 Mycobacterium tuberculosis Isolates from Guatemala	Duke University	4411504	4215	Actinomycetota	Actinomycetia	Mycobacteriales	Mycobacteriaceae	Mycobacterium	Mycobacterium tuberculosis	382	2373	N
2897254345	Finished	Annotated Genome Sequences of Lineage 4 Mycobacterium tuberculosis Isolates from Guatemala	Duke University	4411508	4215	Actinomycetota	Actinomycetia	Mycobacteriales	Mycobacteriaceae	Mycobacterium	Mycobacterium tuberculosis	382	2373	N
2667527647	Permanent Draft	High throughput genome sequencing of Mycobacterium tuberculosis isolates from TB patients in Kampala, Uganda	Wellcome Trust Sanger Institute	4280829	4215	Actinomycetota	Actinomycetia	Mycobacteriales	Mycobacteriaceae	Mycobacterium	Mycobacterium tuberculosis	382	2373	N
2908524543	Finished	Mycobacteroides tuberculosis Genome sequencing	The Hong Kong Polytechnic University	4406346	4215	Actinomycetota	Actinomycetia	Mycobacteriales	Mycobacteriaceae	Mycobacterium	Mycobacterium tuberculosis	382	2373	N
2645727890	Permanent Draft	Broad institute TB Antibiotic Resistance Catalog	Broad Institute	4386556	4215	Actinomycetota	Actinomycetia	Mycobacteriales	Mycobacteriaceae	Mycobacterium	Mycobacterium tuberculosis	382	2373	N
2700989630	Permanent Draft	Sequencing of Mycobacterium tuberculosis to study tuberculosis epidemiology	Wellcome Trust Sanger Institute	4286114	4215	Actinomycetota	Actinomycetia	Mycobacteriales	Mycobacteriaceae	Mycobacterium	Mycobacterium tuberculosis	382	2373	N
2860923164	Finished	Mutations Associated with Fluoroquinolone Resistance	Vanderbilt University	4411532	4215	Actinomycetota	Actinomycetia	Mycobacteriales	Mycobacteriaceae	Mycobacterium	Mycobacterium tuberculosis	382	2373	N
2667528046	Permanent Draft	High throughput genome sequencing of Mycobacterium tuberculosis isolates from TB patients in Kampala, Uganda	Wellcome Trust Sanger Institute	4294886	4214	Actinomycetota	Actinomycetia	Mycobacteriales	Mycobacteriaceae	Mycobacterium	Mycobacterium tuberculosis	382	2373	N
2675903581	Permanent Draft	Mycobacterium tuberculosis Genome sequencing and assembly - New York and New Jersey (USA)	Columbia University Mailman School of Public Health	4310422	4214	Actinomycetota	Actinomycetia	Mycobacteriales	Mycobacteriaceae	Mycobacterium	Mycobacterium tuberculosis	382	2373	N
2627854052	Permanent Draft	Broad institute TB Antibiotic Resistance Catalog	Broad Institute	4432242	4214	Actinomycetota	Actinomycetia	Mycobacteriales	Mycobacteriaceae	Mycobacterium	Mycobacterium tuberculosis	382	2373	N
2627854192	Permanent Draft	Broad institute TB Antibiotic Resistance Catalog	Broad Institute	4401550	4214	Actinomycetota	Actinomycetia	Mycobacteriales	Mycobacteriaceae	Mycobacterium	Mycobacterium tuberculosis	382	2373	N
2700989639	Permanent Draft	Sequencing of Mycobacterium tuberculosis to study tuberculosis epidemiology	Wellcome Trust Sanger Institute	4271543	4214	Actinomycetota	Actinomycetia	Mycobacteriales	Mycobacteriaceae	Mycobacterium	Mycobacterium tuberculosis	382	2373	N
2713897281	Permanent Draft	Mycobacterium tuberculosis Genome sequencing and assembly - New York and New Jersey (USA)	Columbia University Mailman School of Public Health	4335805	4213	Actinomycetota	Actinomycetia	Mycobacteriales	Mycobacteriaceae	Mycobacterium	Mycobacterium tuberculosis	382	2373	N
2880243075	Finished	Genome sequencing of M. tuberculosis strains isolated from unrelated TB patients in Peru	Universidad Peruana Cayetano Heredia	4411415	4213	Actinomycetota	Actinomycetia	Mycobacteriales	Mycobacteriaceae	Mycobacterium	Mycobacterium tuberculosis	382	2373	N
2547132239	Permanent Draft	Mycobacterium tuberculosis X122	Texas A and M University	4352616	4213	Actinomycetota	Actinomycetia	Mycobacteriales	Mycobacteriaceae	Mycobacterium	Mycobacterium tuberculosis	382	2373	N
2681813079	Permanent Draft	High throughput genome sequencing of Mycobacterium tuberculosis isolates from TB patients in Kampala, Uganda	Wellcome Trust Sanger Institute	4312507	4212	Actinomycetota	Actinomycetia	Mycobacteriales	Mycobacteriaceae	Mycobacterium	Mycobacterium tuberculosis	382	2373	N
2630968737	Permanent Draft	Draft genome sequence of a Multi-Drug Resistant (MDR) New Zealand isolate of Mycobacterium tuberculosis Lineage 3	Trinity College Dublin	4328270	4212	Actinomycetota	Actinomycetia	Mycobacteriales	Mycobacteriaceae	Mycobacterium	Mycobacterium tuberculosis	382	2373	N
2698536451	Permanent Draft	Sequencing of Mycobacterium tuberculosis to study tuberculosis epidemiology	Wellcome Trust Sanger Institute	4270389	4212	Actinomycetota	Actinomycetia	Mycobacteriales	Mycobacteriaceae	Mycobacterium	Mycobacterium tuberculosis	382	2373	N
647000281	Permanent Draft	Mycobacterium tuberculosis KZN V2475	Texas A and M University	4356301	4211	Actinomycetota	Actinomycetia	Mycobacteriales	Mycobacteriaceae	Mycobacterium	Mycobacterium tuberculosis	382	2373	N
2877832526	Finished	Genome sequencing of M. tuberculosis strains isolated from unrelated TB patients in Peru	Universidad Peruana Cayetano Heredia	4411340	4211	Actinomycetota	Actinomycetia	Mycobacteriales	Mycobacteriaceae	Mycobacterium	Mycobacterium tuberculosis	382	2373	N
2630968551	Permanent Draft	Broad institute TB Antibiotic Resistance Catalog	Broad Institute	4435263	4211	Actinomycetota	Actinomycetia	Mycobacteriales	Mycobacteriaceae	Mycobacterium	Mycobacterium tuberculosis	382	2373	N
2690316238	Permanent Draft	Sequencing of Mycobacterium tuberculosis to study tuberculosis epidemiology	Wellcome Trust Sanger Institute	4244267	4211	Actinomycetota	Actinomycetia	Mycobacteriales	Mycobacteriaceae	Mycobacterium	Mycobacterium tuberculosis	382	2373	N
2700989624	Permanent Draft	Sequencing of Mycobacterium tuberculosis to study tuberculosis epidemiology	Wellcome Trust Sanger Institute	4286096	4211	Actinomycetota	Actinomycetia	Mycobacteriales	Mycobacteriaceae	Mycobacterium	Mycobacterium tuberculosis	382	2373	N
2627854253	Permanent Draft	Broad institute TB Antibiotic Resistance Catalog	Broad Institute	4422474	4210	Actinomycetota	Actinomycetia	Mycobacteriales	Mycobacteriaceae	Mycobacterium	Mycobacterium tuberculosis	382	2373	N
2554235249	Permanent Draft	Mycobacterium tuberculosis (MDR strains from Panama) Genome sequencing	Texas A and M University	4335203	4210	Actinomycetota	Actinomycetia	Mycobacteriales	Mycobacteriaceae	Mycobacterium	Mycobacterium tuberculosis	382	2373	N
2671181155	Permanent Draft	Sequencing of Mycobacterium tuberculosis to study tuberculosis epidemiology	Wellcome Trust Sanger Institute	4280462	4210	Actinomycetota	Actinomycetia	Mycobacteriales	Mycobacteriaceae	Mycobacterium	Mycobacterium tuberculosis	382	2373	N
2639763022	Permanent Draft	Genome sequencing of pyrazinamide (PZA)-resistant Mycobacterium tubeculosis isolates	Vavilov Institute of General Genetics	4324224	4209	Actinomycetota	Actinomycetia	Mycobacteriales	Mycobacteriaceae	Mycobacterium	Mycobacterium tuberculosis	382	2373	N
2671181018	Permanent Draft	Sequencing of Mycobacterium tuberculosis to study tuberculosis epidemiology	Wellcome Trust Sanger Institute	4253320	4209	Actinomycetota	Actinomycetia	Mycobacteriales	Mycobacteriaceae	Mycobacterium	Mycobacterium tuberculosis	382	2373	N
2860935825	Finished	Genome sequencing of M. tuberculosis strains isolated from unrelated TB patients in Peru	Universidad Peruana Cayetano Heredia	4411290	4209	Actinomycetota	Actinomycetia	Mycobacteriales	Mycobacteriaceae	Mycobacterium	Mycobacterium tuberculosis	382	2373	N
2909136899	Finished	Mutations Associated with Fluoroquinolone Resistance	Vanderbilt University	4411532	4209	Actinomycetota	Actinomycetia	Mycobacteriales	Mycobacteriaceae	Mycobacterium	Mycobacterium tuberculosis	382	2373	N
2636415476	Permanent Draft	Broad institute TB Antibiotic Resistance Catalog	Broad Institute	4416714	4208	Actinomycetota	Actinomycetia	Mycobacteriales	Mycobacteriaceae	Mycobacterium	Mycobacterium tuberculosis	382	2373	N
2695420719	Permanent Draft	Sequencing of Mycobacterium tuberculosis to study tuberculosis epidemiology	Wellcome Trust Sanger Institute	4259948	4208	Actinomycetota	Actinomycetia	Mycobacteriales	Mycobacteriaceae	Mycobacterium	Mycobacterium tuberculosis	382	2373	N
2554235298	Permanent Draft	Mycobacterium tuberculosis (MDR strains from Panama) Genome sequencing	Texas A and M University	4336533	4208	Actinomycetota	Actinomycetia	Mycobacteriales	Mycobacteriaceae	Mycobacterium	Mycobacterium tuberculosis	382	2373	N
2657245498	Permanent Draft	High throughput genome sequencing of Mycobacterium tuberculosis isolates from TB patients in Kampala, Uganda	Wellcome Trust Sanger Institute	4310393	4207	Actinomycetota	Actinomycetia	Mycobacteriales	Mycobacteriaceae	Mycobacterium	Mycobacterium tuberculosis	382	2373	N
2627853903	Permanent Draft	Broad institute TB Antibiotic Resistance Catalog	Broad Institute	4425907	4207	Actinomycetota	Actinomycetia	Mycobacteriales	Mycobacteriaceae	Mycobacterium	Mycobacterium tuberculosis	382	2373	N
2700989635	Permanent Draft	Sequencing of Mycobacterium tuberculosis to study tuberculosis epidemiology	Wellcome Trust Sanger Institute	4250832	4207	Actinomycetota	Actinomycetia	Mycobacteriales	Mycobacteriaceae	Mycobacterium	Mycobacterium tuberculosis	382	2373	N
2627853714	Permanent Draft	Broad institute TB Antibiotic Resistance Catalog	Broad Institute	4426499	4205	Actinomycetota	Actinomycetia	Mycobacteriales	Mycobacteriaceae	Mycobacterium	Mycobacterium tuberculosis	382	2373	N
2627854074	Permanent Draft	Broad institute TB Antibiotic Resistance Catalog	Broad Institute	4428526	4204	Actinomycetota	Actinomycetia	Mycobacteriales	Mycobacteriaceae	Mycobacterium	Mycobacterium tuberculosis	382	2373	N
2693429715	Permanent Draft	Sequencing of Mycobacterium tuberculosis to study tuberculosis epidemiology	Wellcome Trust Sanger Institute	4299001	4204	Actinomycetota	Actinomycetia	Mycobacteriales	Mycobacteriaceae	Mycobacterium	Mycobacterium tuberculosis	382	2373	N
2695420778	Permanent Draft	Sequencing of Mycobacterium tuberculosis to study tuberculosis epidemiology	Wellcome Trust Sanger Institute	4283504	4204	Actinomycetota	Actinomycetia	Mycobacteriales	Mycobacteriaceae	Mycobacterium	Mycobacterium tuberculosis	382	2373	N
2636415553	Permanent Draft	Broad institute TB Antibiotic Resistance Catalog	Broad Institute	4330105	4204	Actinomycetota	Actinomycetia	Mycobacteriales	Mycobacteriaceae	Mycobacterium	Mycobacterium tuberculosis	382	2373	N
2547132238	Permanent Draft	Mycobacterium tuberculosis R1207	Texas A and M University	4343377	4203	Actinomycetota	Actinomycetia	Mycobacteriales	Mycobacteriaceae	Mycobacterium	Mycobacterium tuberculosis	382	2373	N
2558860631	Permanent Draft	Mycobacterium tuberculosis XDR1221	Fudan University	4304203	4203	Actinomycetota	Actinomycetia	Mycobacteriales	Mycobacteriaceae	Mycobacterium	Mycobacterium tuberculosis	382	2373	N
2636415641	Permanent Draft	Broad institute TB Antibiotic Resistance Catalog	Broad Institute	4432155	4202	Actinomycetota	Actinomycetia	Mycobacteriales	Mycobacteriaceae	Mycobacterium	Mycobacterium tuberculosis	382	2373	N
2695420899	Permanent Draft	Sequencing of Mycobacterium tuberculosis to study tuberculosis epidemiology	Wellcome Trust Sanger Institute	4255471	4202	Actinomycetota	Actinomycetia	Mycobacteriales	Mycobacteriaceae	Mycobacterium	Mycobacterium tuberculosis	382	2373	N
2630968362	Permanent Draft	Broad institute TB Antibiotic Resistance Catalog	Broad Institute	4425475	4202	Actinomycetota	Actinomycetia	Mycobacteriales	Mycobacteriaceae	Mycobacterium	Mycobacterium tuberculosis	382	2373	N
2700989194	Permanent Draft	Whole genome sequencing to establish relapse or re-infection with Mycobacterium tuberculosis	Wellcome Trust Sanger Institute	4410031	4201	Actinomycetota	Actinomycetia	Mycobacteriales	Mycobacteriaceae	Mycobacterium	Mycobacterium tuberculosis	382	2373	N
2671180871	Permanent Draft	Sequencing of Mycobacterium tuberculosis to study tuberculosis epidemiology	Wellcome Trust Sanger Institute	4258204	4201	Actinomycetota	Actinomycetia	Mycobacteriales	Mycobacteriaceae	Mycobacterium	Mycobacterium tuberculosis	382	2373	N
2681813342	Permanent Draft	Sequencing of Mycobacterium tuberculosis to study tuberculosis epidemiology	Wellcome Trust Sanger Institute	4261212	4201	Actinomycetota	Actinomycetia	Mycobacteriales	Mycobacteriaceae	Mycobacterium	Mycobacterium tuberculosis	382	2373	N
2698536358	Permanent Draft	Sequencing of Mycobacterium tuberculosis to study tuberculosis epidemiology	Wellcome Trust Sanger Institute	4204278	4201	Actinomycetota	Actinomycetia	Mycobacteriales	Mycobacteriaceae	Mycobacterium	Mycobacterium tuberculosis	382	2373	N
2695420570	Permanent Draft	Sequencing of Mycobacterium tuberculosis to study tuberculosis epidemiology	Wellcome Trust Sanger Institute	4205045	4201	Actinomycetota	Actinomycetia	Mycobacteriales	Mycobacteriaceae	Mycobacterium	Mycobacterium tuberculosis	382	2373	N
2700989634	Permanent Draft	Sequencing of Mycobacterium tuberculosis to study tuberculosis epidemiology	Wellcome Trust Sanger Institute	4267256	4201	Actinomycetota	Actinomycetia	Mycobacteriales	Mycobacteriaceae	Mycobacterium	Mycobacterium tuberculosis	382	2373	N
2630968944	Permanent Draft	Broad institute TB Antibiotic Resistance Catalog	Broad Institute	4410938	4200	Actinomycetota	Actinomycetia	Mycobacteriales	Mycobacteriaceae	Mycobacterium	Mycobacterium tuberculosis	382	2373	N
2671181145	Permanent Draft	Sequencing of Mycobacterium tuberculosis to study tuberculosis epidemiology	Wellcome Trust Sanger Institute	4214806	4200	Actinomycetota	Actinomycetia	Mycobacteriales	Mycobacteriaceae	Mycobacterium	Mycobacterium tuberculosis	382	2373	N
2698536410	Permanent Draft	Sequencing of Mycobacterium tuberculosis to study tuberculosis epidemiology	Wellcome Trust Sanger Institute	4256824	4200	Actinomycetota	Actinomycetia	Mycobacteriales	Mycobacteriaceae	Mycobacterium	Mycobacterium tuberculosis	382	2373	N
2695420560	Permanent Draft	Sequencing of Mycobacterium tuberculosis to study tuberculosis epidemiology	Wellcome Trust Sanger Institute	4287633	4200	Actinomycetota	Actinomycetia	Mycobacteriales	Mycobacteriaceae	Mycobacterium	Mycobacterium tuberculosis	382	2373	N
2597490246	Permanent Draft	Mycobacterium tuberculosis VRF CWCF XDRTB 1028 Genome sequencing	SANKARA NETHRALAYA, VISION RESEARCH FOUNDATION	4325348	4200	Actinomycetota	Actinomycetia	Mycobacteriales	Mycobacteriaceae	Mycobacterium	Mycobacterium tuberculosis	382	2373	N
2558860211	Finished	Mycobacterium tuberculosis	The Chinese University of Hong Kong	4407929	4199	Actinomycetota	Actinomycetia	Mycobacteriales	Mycobacteriaceae	Mycobacterium	Mycobacterium tuberculosis	382	2373	N
2602041908	Permanent Draft	Mycobacterium tuberculosis sequencing- Texas A&M Univ	Texas A and M University	4410911	4199	Actinomycetota	Actinomycetia	Mycobacteriales	Mycobacteriaceae	Mycobacterium	Mycobacterium tuberculosis	382	2373	N
2627854272	Permanent Draft	Broad institute TB Antibiotic Resistance Catalog	Broad Institute	4417173	4199	Actinomycetota	Actinomycetia	Mycobacteriales	Mycobacteriaceae	Mycobacterium	Mycobacterium tuberculosis	382	2373	N
2554235243	Permanent Draft	Mycobacterium tuberculosis (MDR strains from Panama) Genome sequencing	Texas A and M University	4363599	4199	Actinomycetota	Actinomycetia	Mycobacteriales	Mycobacteriaceae	Mycobacterium	Mycobacterium tuberculosis	382	2373	N
2630968840	Permanent Draft	Broad institute TB Antibiotic Resistance Catalog	Broad Institute	4425068	4198	Actinomycetota	Actinomycetia	Mycobacteriales	Mycobacteriaceae	Mycobacterium	Mycobacterium tuberculosis	382	2373	N
2630968356	Permanent Draft	Broad institute TB Antibiotic Resistance Catalog	Broad Institute	4416629	4198	Actinomycetota	Actinomycetia	Mycobacteriales	Mycobacteriaceae	Mycobacterium	Mycobacterium tuberculosis	382	2373	N
2627853781	Permanent Draft	Broad institute TB Antibiotic Resistance Catalog	Broad Institute	4431797	4198	Actinomycetota	Actinomycetia	Mycobacteriales	Mycobacteriaceae	Mycobacterium	Mycobacterium tuberculosis	382	2373	N
2695420445	Permanent Draft	Sequencing of Mycobacterium tuberculosis to study tuberculosis epidemiology	Wellcome Trust Sanger Institute	4217779	4198	Actinomycetota	Actinomycetia	Mycobacteriales	Mycobacteriaceae	Mycobacterium	Mycobacterium tuberculosis	382	2373	N
2627853680	Permanent Draft	Broad institute TB Antibiotic Resistance Catalog	Broad Institute	4423356	4198	Actinomycetota	Actinomycetia	Mycobacteriales	Mycobacteriaceae	Mycobacterium	Mycobacterium tuberculosis	382	2373	N
2565956582	Finished	Mycobacterium tuberculosis BT2	Chinese National Human Genome Center at Shanghai, The Chinese University of Hong Kong	4401899	4197	Actinomycetota	Actinomycetia	Mycobacteriales	Mycobacteriaceae	Mycobacterium	Mycobacterium tuberculosis	382	2373	N
2619619475	Permanent Draft	Mycobacterium tuberculosis C2	National Health Research Institutes (NHRI),Taiwan	4450937	4197	Actinomycetota	Actinomycetia	Mycobacteriales	Mycobacteriaceae	Mycobacterium	Mycobacterium tuberculosis	382	2373	N
2645727650	Permanent Draft	Broad institute TB Antibiotic Resistance Catalog	Broad Institute	4412967	4197	Actinomycetota	Actinomycetia	Mycobacteriales	Mycobacteriaceae	Mycobacterium	Mycobacterium tuberculosis	382	2373	N
2703719377	Permanent Draft	Sequencing of Mycobacterium tuberculosis to study tuberculosis epidemiology	Wellcome Trust Sanger Institute	4280787	4197	Actinomycetota	Actinomycetia	Mycobacteriales	Mycobacteriaceae	Mycobacterium	Mycobacterium tuberculosis	382	2373	N
2713897290	Permanent Draft	Mycobacterium tuberculosis Genome sequencing and assembly - New York and New Jersey (USA)	Columbia University Mailman School of Public Health	4324265	4197	Actinomycetota	Actinomycetia	Mycobacteriales	Mycobacteriaceae	Mycobacterium	Mycobacterium tuberculosis	382	2373	N
2648501243	Permanent Draft	Broad institute TB Antibiotic Resistance Catalog	Broad Institute	4412887	4197	Actinomycetota	Actinomycetia	Mycobacteriales	Mycobacteriaceae	Mycobacterium	Mycobacterium tuberculosis	382	2373	N
2671180259	Permanent Draft	Sequencing of Mycobacterium tuberculosis to study tuberculosis epidemiology	Wellcome Trust Sanger Institute	4282074	4197	Actinomycetota	Actinomycetia	Mycobacteriales	Mycobacteriaceae	Mycobacterium	Mycobacterium tuberculosis	382	2373	N
2695420639	Permanent Draft	Sequencing of Mycobacterium tuberculosis to study tuberculosis epidemiology	Wellcome Trust Sanger Institute	4308912	4197	Actinomycetota	Actinomycetia	Mycobacteriales	Mycobacteriaceae	Mycobacterium	Mycobacterium tuberculosis	382	2373	N
2690316309	Permanent Draft	High throughput genome sequencing of Mycobacterium tuberculosis isolates from TB patients in Kampala, Uganda	Wellcome Trust Sanger Institute	4290951	4196	Actinomycetota	Actinomycetia	Mycobacteriales	Mycobacteriaceae	Mycobacterium	Mycobacterium tuberculosis	382	2373	N
2654587613	Permanent Draft	Broad institute TB Antibiotic Resistance Catalog	Broad Institute	4405685	4196	Actinomycetota	Actinomycetia	Mycobacteriales	Mycobacteriaceae	Mycobacterium	Mycobacterium tuberculosis	382	2373	N
2554235305	Permanent Draft	Mycobacterium tuberculosis (MDR strains from Panama) Genome sequencing	Texas A and M University	4364033	4196	Actinomycetota	Actinomycetia	Mycobacteriales	Mycobacteriaceae	Mycobacterium	Mycobacterium tuberculosis	382	2373	N
2695420848	Permanent Draft	Sequencing of Mycobacterium tuberculosis to study tuberculosis epidemiology	Wellcome Trust Sanger Institute	4269251	4196	Actinomycetota	Actinomycetia	Mycobacteriales	Mycobacteriaceae	Mycobacterium	Mycobacterium tuberculosis	382	2373	N
2698536357	Permanent Draft	Sequencing of Mycobacterium tuberculosis to study tuberculosis epidemiology	Wellcome Trust Sanger Institute	4291366	4196	Actinomycetota	Actinomycetia	Mycobacteriales	Mycobacteriaceae	Mycobacterium	Mycobacterium tuberculosis	382	2373	N
2603880073	Permanent Draft	Broad institute TB Antibiotic Resistance Catalog	Broad Institute	4499572	4196	Actinomycetota	Actinomycetia	Mycobacteriales	Mycobacteriaceae	Mycobacterium	Mycobacterium tuberculosis	382	2373	N
2667528048	Permanent Draft	High throughput genome sequencing of Mycobacterium tuberculosis isolates from TB patients in Kampala, Uganda	Wellcome Trust Sanger Institute	4288976	4195	Actinomycetota	Actinomycetia	Mycobacteriales	Mycobacteriaceae	Mycobacterium	Mycobacterium tuberculosis	382	2373	N
2724678960	Permanent Draft	Mycobacterium tuberculosis Genome sequencing and assembly - New York and New Jersey (USA)	Columbia University Mailman School of Public Health	4336697	4195	Actinomycetota	Actinomycetia	Mycobacteriales	Mycobacteriaceae	Mycobacterium	Mycobacterium tuberculosis	382	2373	N
2630968978	Permanent Draft	Broad institute TB Antibiotic Resistance Catalog	Broad Institute	4425877	4195	Actinomycetota	Actinomycetia	Mycobacteriales	Mycobacteriaceae	Mycobacterium	Mycobacterium tuberculosis	382	2373	N
2619619478	Permanent Draft	Broad institute TB Antibiotic Resistance Catalog	Broad Institute	4394428	4195	Actinomycetota	Actinomycetia	Mycobacteriales	Mycobacteriaceae	Mycobacterium	Mycobacterium tuberculosis	382	2373	N
2554235266	Permanent Draft	Mycobacterium tuberculosis (MDR strains from Panama) Genome sequencing	Texas A and M University	4367947	4195	Actinomycetota	Actinomycetia	Mycobacteriales	Mycobacteriaceae	Mycobacterium	Mycobacterium tuberculosis	382	2373	N
2630968348	Permanent Draft	Broad institute TB Antibiotic Resistance Catalog	Broad Institute	4425590	4195	Actinomycetota	Actinomycetia	Mycobacteriales	Mycobacteriaceae	Mycobacterium	Mycobacterium tuberculosis	382	2373	N
2603879729	Permanent Draft	Broad institute TB Antibiotic Resistance Catalog	Broad Institute	4451218	4195	Actinomycetota	Actinomycetia	Mycobacteriales	Mycobacteriaceae	Mycobacterium	Mycobacterium tuberculosis	382	2373	N
2657245477	Permanent Draft	High throughput genome sequencing of Mycobacterium tuberculosis isolates from TB patients in Kampala, Uganda	Wellcome Trust Sanger Institute	4292616	4194	Actinomycetota	Actinomycetia	Mycobacteriales	Mycobacteriaceae	Mycobacterium	Mycobacterium tuberculosis	382	2373	N
2681813350	Permanent Draft	Sequencing of Mycobacterium tuberculosis to study tuberculosis epidemiology	Wellcome Trust Sanger Institute	4261302	4194	Actinomycetota	Actinomycetia	Mycobacteriales	Mycobacteriaceae	Mycobacterium	Mycobacterium tuberculosis	382	2373	N
2554235252	Permanent Draft	Mycobacterium tuberculosis (MDR strains from Panama) Genome sequencing	Texas A and M University	4370627	4194	Actinomycetota	Actinomycetia	Mycobacteriales	Mycobacteriaceae	Mycobacterium	Mycobacterium tuberculosis	382	2373	N
2693429664	Permanent Draft	Sequencing of Mycobacterium tuberculosis to study tuberculosis epidemiology	Wellcome Trust Sanger Institute	4277032	4194	Actinomycetota	Actinomycetia	Mycobacteriales	Mycobacteriaceae	Mycobacterium	Mycobacterium tuberculosis	382	2373	N
2602041948	Permanent Draft	Broad institute TB Antibiotic Resistance Catalog	Broad Institute	4347570	4194	Actinomycetota	Actinomycetia	Mycobacteriales	Mycobacteriaceae	Mycobacterium	Mycobacterium tuberculosis	382	2373	N
2630968790	Permanent Draft	Broad institute TB Antibiotic Resistance Catalog	Broad Institute	4419614	4194	Actinomycetota	Actinomycetia	Mycobacteriales	Mycobacteriaceae	Mycobacterium	Mycobacterium tuberculosis	382	2373	N
2627853672	Permanent Draft	Broad institute TB Antibiotic Resistance Catalog	Broad Institute	4424115	4194	Actinomycetota	Actinomycetia	Mycobacteriales	Mycobacteriaceae	Mycobacterium	Mycobacterium tuberculosis	382	2373	N
2627854179	Permanent Draft	Broad institute TB Antibiotic Resistance Catalog	Broad Institute	4408482	4193	Actinomycetota	Actinomycetia	Mycobacteriales	Mycobacteriaceae	Mycobacterium	Mycobacterium tuberculosis	382	2373	N
2657245076	Permanent Draft	High throughput genome sequencing of Mycobacterium tuberculosis isolates from TB patients in Kampala, Uganda	Wellcome Trust Sanger Institute	4233869	4193	Actinomycetota	Actinomycetia	Mycobacteriales	Mycobacteriaceae	Mycobacterium	Mycobacterium tuberculosis	382	2373	N
2724678958	Permanent Draft	Mycobacterium tuberculosis Genome sequencing and assembly - New York and New Jersey (USA)	Columbia University Mailman School of Public Health	4179880	4193	Actinomycetota	Actinomycetia	Mycobacteriales	Mycobacteriaceae	Mycobacterium	Mycobacterium tuberculosis	382	2373	N
2588253735	Finished	Mycobacterium tuberculosis K	Seoul National University	4385518	4193	Actinomycetota	Actinomycetia	Mycobacteriales	Mycobacteriaceae	Mycobacterium	Mycobacterium tuberculosis	382	2373	N
2636415667	Permanent Draft	Broad institute TB Antibiotic Resistance Catalog	Broad Institute	4423687	4193	Actinomycetota	Actinomycetia	Mycobacteriales	Mycobacteriaceae	Mycobacterium	Mycobacterium tuberculosis	382	2373	N
2619619500	Permanent Draft	Broad institute TB Antibiotic Resistance Catalog	Broad Institute	4433119	4193	Actinomycetota	Actinomycetia	Mycobacteriales	Mycobacteriaceae	Mycobacterium	Mycobacterium tuberculosis	382	2373	N
2554235292	Permanent Draft	Mycobacterium tuberculosis (MDR strains from Panama) Genome sequencing	Texas A and M University	4395881	4193	Actinomycetota	Actinomycetia	Mycobacteriales	Mycobacteriaceae	Mycobacterium	Mycobacterium tuberculosis	382	2373	N
2700989636	Permanent Draft	Sequencing of Mycobacterium tuberculosis to study tuberculosis epidemiology	Wellcome Trust Sanger Institute	4260457	4193	Actinomycetota	Actinomycetia	Mycobacteriales	Mycobacteriaceae	Mycobacterium	Mycobacterium tuberculosis	382	2373	N
2619619308	Permanent Draft	Mycobacterium tuberculosis 1034	Lanzhou University	4287653	4192	Actinomycetota	Actinomycetia	Mycobacteriales	Mycobacteriaceae	Mycobacterium	Mycobacterium tuberculosis	382	2373	N
2634166456	Permanent Draft	Genome sequencing of pyrazinamide (PZA)-resistant Mycobacterium tubeculosis isolates	Vavilov Institute of General Genetics	4327104	4192	Actinomycetota	Actinomycetia	Mycobacteriales	Mycobacteriaceae	Mycobacterium	Mycobacterium tuberculosis	382	2373	N
2700989602	Permanent Draft	Sequencing of Mycobacterium tuberculosis to study tuberculosis epidemiology	Wellcome Trust Sanger Institute	4276337	4192	Actinomycetota	Actinomycetia	Mycobacteriales	Mycobacteriaceae	Mycobacterium	Mycobacterium tuberculosis	382	2373	N
647000280	Permanent Draft	Mycobacterium tuberculosis KZN 4207	Texas A and M University	4383975	4192	Actinomycetota	Actinomycetia	Mycobacteriales	Mycobacteriaceae	Mycobacterium	Mycobacterium tuberculosis	382	2373	N
2671180358	Permanent Draft	Sequencing of Mycobacterium tuberculosis to study tuberculosis epidemiology	Wellcome Trust Sanger Institute	4291639	4192	Actinomycetota	Actinomycetia	Mycobacteriales	Mycobacteriaceae	Mycobacterium	Mycobacterium tuberculosis	382	2373	N
2671181125	Permanent Draft	Sequencing of Mycobacterium tuberculosis to study tuberculosis epidemiology	Wellcome Trust Sanger Institute	4222875	4192	Actinomycetota	Actinomycetia	Mycobacteriales	Mycobacteriaceae	Mycobacterium	Mycobacterium tuberculosis	382	2373	N
2690315741	Permanent Draft	Sequencing of Mycobacterium tuberculosis to study tuberculosis epidemiology	Wellcome Trust Sanger Institute	4255851	4192	Actinomycetota	Actinomycetia	Mycobacteriales	Mycobacteriaceae	Mycobacterium	Mycobacterium tuberculosis	382	2373	N
2703719375	Permanent Draft	Sequencing of Mycobacterium tuberculosis to study tuberculosis epidemiology	Wellcome Trust Sanger Institute	4269607	4192	Actinomycetota	Actinomycetia	Mycobacteriales	Mycobacteriaceae	Mycobacterium	Mycobacterium tuberculosis	382	2373	N
2681813346	Permanent Draft	Sequencing of Mycobacterium tuberculosis to study tuberculosis epidemiology	Wellcome Trust Sanger Institute	4263944	4192	Actinomycetota	Actinomycetia	Mycobacteriales	Mycobacteriaceae	Mycobacterium	Mycobacterium tuberculosis	382	2373	N
2627854159	Permanent Draft	Broad institute TB Antibiotic Resistance Catalog	Broad Institute	4422983	4192	Actinomycetota	Actinomycetia	Mycobacteriales	Mycobacteriaceae	Mycobacterium	Mycobacterium tuberculosis	382	2373	N
2634166418	Permanent Draft	Broad institute TB Antibiotic Resistance Catalog	Broad Institute	4405804	4191	Actinomycetota	Actinomycetia	Mycobacteriales	Mycobacteriaceae	Mycobacterium	Mycobacterium tuberculosis	382	2373	N
2634166447	Permanent Draft	Broad institute TB Antibiotic Resistance Catalog	Broad Institute	4391190	4191	Actinomycetota	Actinomycetia	Mycobacteriales	Mycobacteriaceae	Mycobacterium	Mycobacterium tuberculosis	382	2373	N
2667528014	Permanent Draft	High throughput genome sequencing of Mycobacterium tuberculosis isolates from TB patients in Kampala, Uganda	Wellcome Trust Sanger Institute	4302468	4191	Actinomycetota	Actinomycetia	Mycobacteriales	Mycobacteriaceae	Mycobacterium	Mycobacterium tuberculosis	382	2373	N
2627853699	Permanent Draft	Draft Genome Sequence of the First Isolate of Extensively Drug-Resistant (XDR) Mycobacterium tuberculosis isolate from Ireland.	Trinity College Dublin	4340174	4191	Actinomycetota	Actinomycetia	Mycobacteriales	Mycobacteriaceae	Mycobacterium	Mycobacterium tuberculosis	382	2373	N
2636415403	Permanent Draft	Genome Sequence of Mycobacterium tuberculosis from patients in Korea	International Tuberculosis Research Center, Korea Centers for Disease Control and Prevention	4390255	4191	Actinomycetota	Actinomycetia	Mycobacteriales	Mycobacteriaceae	Mycobacterium	Mycobacterium tuberculosis	382	2373	N
2619619512	Permanent Draft	Broad institute TB Antibiotic Resistance Catalog	Broad Institute	4430228	4191	Actinomycetota	Actinomycetia	Mycobacteriales	Mycobacteriaceae	Mycobacterium	Mycobacterium tuberculosis	382	2373	N
2877836738	Finished	Mutations Associated with Fluoroquinolone Resistance	Vanderbilt University	4411532	4191	Actinomycetota	Actinomycetia	Mycobacteriales	Mycobacteriaceae	Mycobacterium	Mycobacterium tuberculosis	382	2373	N
2603879589	Permanent Draft	Broad institute Sweden Mycobacterium tuberculosis sequencing project	Broad Institute	4445171	4190	Actinomycetota	Actinomycetia	Mycobacteriales	Mycobacteriaceae	Mycobacterium	Mycobacterium tuberculosis	382	2373	N
2630968922	Permanent Draft	Mycobacterium tuberculosis E186hv	Vavilov Institute of General Genetics	4332259	4190	Actinomycetota	Actinomycetia	Mycobacteriales	Mycobacteriaceae	Mycobacterium	Mycobacterium tuberculosis	382	2373	N
2630968915	Permanent Draft	Broad institute TB Antibiotic Resistance Catalog	Broad Institute	4419306	4190	Actinomycetota	Actinomycetia	Mycobacteriales	Mycobacteriaceae	Mycobacterium	Mycobacterium tuberculosis	382	2373	N
2693429741	Permanent Draft	Sequencing of Mycobacterium tuberculosis to study tuberculosis epidemiology	Wellcome Trust Sanger Institute	4301653	4190	Actinomycetota	Actinomycetia	Mycobacteriales	Mycobacteriaceae	Mycobacterium	Mycobacterium tuberculosis	382	2373	N
8009046995	Permanent Draft	Mycobacterium tuberculosis strain:SIT745/EAI1-MYS Genome sequencing and assembly	University of Science, Malaysia	4337986	4190	Actinomycetota	Actinomycetia	Mycobacteriales	Mycobacteriaceae	Mycobacterium	Mycobacterium tuberculosis	382	2373	N
2619619412	Permanent Draft	Broad institute TB Antibiotic Resistance Catalog	Broad Institute	4448770	4190	Actinomycetota	Actinomycetia	Mycobacteriales	Mycobacteriaceae	Mycobacterium	Mycobacterium tuberculosis	382	2373	N
2860962838	Finished	Mutations Associated with Fluoroquinolone Resistance	Vanderbilt University	4411532	4190	Actinomycetota	Actinomycetia	Mycobacteriales	Mycobacteriaceae	Mycobacterium	Mycobacterium tuberculosis	382	2373	N
2554235277	Permanent Draft	Mycobacterium tuberculosis (MDR strains from Panama) Genome sequencing	Texas A and M University	4370193	4189	Actinomycetota	Actinomycetia	Mycobacteriales	Mycobacteriaceae	Mycobacterium	Mycobacterium tuberculosis	382	2373	N
2880270619	Finished	Mutations Associated with Fluoroquinolone Resistance	Vanderbilt University	4411532	4188	Actinomycetota	Actinomycetia	Mycobacteriales	Mycobacteriaceae	Mycobacterium	Mycobacterium tuberculosis	382	2373	N
2636415911	Permanent Draft	Broad institute TB Antibiotic Resistance Catalog	Broad Institute	4425578	4188	Actinomycetota	Actinomycetia	Mycobacteriales	Mycobacteriaceae	Mycobacterium	Mycobacterium tuberculosis	382	2373	N
2634166430	Permanent Draft	Broad institute TB Antibiotic Resistance Catalog	Broad Institute	4428262	4188	Actinomycetota	Actinomycetia	Mycobacteriales	Mycobacteriaceae	Mycobacterium	Mycobacterium tuberculosis	382	2373	N
2619619515	Permanent Draft	Broad institute TB Antibiotic Resistance Catalog	Broad Institute	4413523	4188	Actinomycetota	Actinomycetia	Mycobacteriales	Mycobacteriaceae	Mycobacterium	Mycobacterium tuberculosis	382	2373	N
2654587673	Permanent Draft	Broad institute TB Antibiotic Resistance Catalog	Broad Institute	4396158	4188	Actinomycetota	Actinomycetia	Mycobacteriales	Mycobacteriaceae	Mycobacterium	Mycobacterium tuberculosis	382	2373	N
2554235250	Permanent Draft	Mycobacterium tuberculosis (MDR strains from Panama) Genome sequencing	Texas A and M University	4359138	4188	Actinomycetota	Actinomycetia	Mycobacteriales	Mycobacteriaceae	Mycobacterium	Mycobacterium tuberculosis	382	2373	N
2554235307	Permanent Draft	Mycobacterium tuberculosis (MDR strains from Panama) Genome sequencing	Texas A and M University	4366429	4188	Actinomycetota	Actinomycetia	Mycobacteriales	Mycobacteriaceae	Mycobacterium	Mycobacterium tuberculosis	382	2373	N
2554235262	Permanent Draft	Mycobacterium tuberculosis (MDR strains from Panama) Genome sequencing	Texas A and M University	4346417	4188	Actinomycetota	Actinomycetia	Mycobacteriales	Mycobacteriaceae	Mycobacterium	Mycobacterium tuberculosis	382	2373	N
2636416143	Permanent Draft	Broad institute TB Antibiotic Resistance Catalog	Broad Institute	4425452	4187	Actinomycetota	Actinomycetia	Mycobacteriales	Mycobacteriaceae	Mycobacterium	Mycobacterium tuberculosis	382	2373	N
2639763130	Permanent Draft	Broad institute TB Antibiotic Resistance Catalog	Broad Institute	4413093	4187	Actinomycetota	Actinomycetia	Mycobacteriales	Mycobacteriaceae	Mycobacterium	Mycobacterium tuberculosis	382	2373	N
2690316048	Permanent Draft	Sequencing of Mycobacterium tuberculosis to study tuberculosis epidemiology	Wellcome Trust Sanger Institute	4280064	4187	Actinomycetota	Actinomycetia	Mycobacteriales	Mycobacteriaceae	Mycobacterium	Mycobacterium tuberculosis	382	2373	N
2687453126	Finished	Mycobacterium bovis BCG Russia whole genome sequencing	Central Research Institute for Epidemiology	4363945	4186	Actinomycetota	Actinomycetia	Mycobacteriales	Mycobacteriaceae	Mycobacterium	Mycobacterium tuberculosis	382	2373	N
2636415726	Permanent Draft	Broad institute TB Antibiotic Resistance Catalog	Broad Institute	4422680	4186	Actinomycetota	Actinomycetia	Mycobacteriales	Mycobacteriaceae	Mycobacterium	Mycobacterium tuberculosis	382	2373	N
2619619502	Permanent Draft	Broad institute TB Antibiotic Resistance Catalog	Broad Institute	4423348	4186	Actinomycetota	Actinomycetia	Mycobacteriales	Mycobacteriaceae	Mycobacterium	Mycobacterium tuberculosis	382	2373	N
2744054924	Permanent Draft	Mycobacterium mungi BM22813 genome sequencing	USDA Animal Plant Health Inspection Service-National Veterinary Services Laboratories - DBL	4333808	4185	Actinomycetota	Actinomycetia	Mycobacteriales	Mycobacteriaceae	Mycobacterium	Mycobacterium tuberculosis	382	2373	N
2619619525	Permanent Draft	Broad institute TB Antibiotic Resistance Catalog	Broad Institute	4427582	4185	Actinomycetota	Actinomycetia	Mycobacteriales	Mycobacteriaceae	Mycobacterium	Mycobacterium tuberculosis	382	2373	N
2602041957	Permanent Draft	Broad institute TB Antibiotic Resistance Catalog	Broad Institute	4380815	4185	Actinomycetota	Actinomycetia	Mycobacteriales	Mycobacteriaceae	Mycobacterium	Mycobacterium tuberculosis	382	2373	N
2908504104	Finished	Mutations Associated with Fluoroquinolone Resistance	Vanderbilt University	4411531	4185	Actinomycetota	Actinomycetia	Mycobacteriales	Mycobacteriaceae	Mycobacterium	Mycobacterium tuberculosis	382	2373	N
2630968338	Permanent Draft	Genome Sequence of Mycobacterium tuberculosis from patients in Korea	International Tuberculosis Research Center, Korea Centers for Disease Control and Prevention	4374651	4184	Actinomycetota	Actinomycetia	Mycobacteriales	Mycobacteriaceae	Mycobacterium	Mycobacterium tuberculosis	382	2373	N
2630968683	Permanent Draft	Broad institute TB Antibiotic Resistance Catalog	Broad Institute	4398578	4184	Actinomycetota	Actinomycetia	Mycobacteriales	Mycobacteriaceae	Mycobacterium	Mycobacterium tuberculosis	382	2373	N
2636416091	Permanent Draft	Broad institute TB Antibiotic Resistance Catalog	Broad Institute	4418218	4184	Actinomycetota	Actinomycetia	Mycobacteriales	Mycobacteriaceae	Mycobacterium	Mycobacterium tuberculosis	382	2373	N
2657245683	Permanent Draft	High throughput genome sequencing of Mycobacterium tuberculosis isolates from TB patients in Kampala, Uganda	Wellcome Trust Sanger Institute	4293681	4183	Actinomycetota	Actinomycetia	Mycobacteriales	Mycobacteriaceae	Mycobacterium	Mycobacterium tuberculosis	382	2373	N
2619619527	Permanent Draft	Mycobacterium tuberculosis strain:C2 Genome sequencing	National Environmental Engineering Research Institute, India	4375314	4183	Actinomycetota	Actinomycetia	Mycobacteriales	Mycobacteriaceae	Mycobacterium	Mycobacterium tuberculosis	382	2373	N
2554235210	Permanent Draft	Multi-drug Resistant tuberculosis from Panama	Texas A and M University	4351330	4183	Actinomycetota	Actinomycetia	Mycobacteriales	Mycobacteriaceae	Mycobacterium	Mycobacterium tuberculosis	382	2373	N
2645727609	Permanent Draft	Broad institute TB Antibiotic Resistance Catalog	Broad Institute	4422221	4183	Actinomycetota	Actinomycetia	Mycobacteriales	Mycobacteriaceae	Mycobacterium	Mycobacterium tuberculosis	382	2373	N
647000279	Permanent Draft	Mycobacterium tuberculosis 210	J. Craig Venter Institute (JCVI)	4395332	4182	Actinomycetota	Actinomycetia	Mycobacteriales	Mycobacteriaceae	Mycobacterium	Mycobacterium tuberculosis	382	2373	N
2639763154	Permanent Draft	Broad institute TB Antibiotic Resistance Catalog	Broad Institute	4404714	4182	Actinomycetota	Actinomycetia	Mycobacteriales	Mycobacteriaceae	Mycobacterium	Mycobacterium tuberculosis	382	2373	N
2627853620	Permanent Draft	Broad institute TB Antibiotic Resistance Catalog	Broad Institute	4426300	4182	Actinomycetota	Actinomycetia	Mycobacteriales	Mycobacteriaceae	Mycobacterium	Mycobacterium tuberculosis	382	2373	N
2619619514	Permanent Draft	Broad institute TB Antibiotic Resistance Catalog	Broad Institute	4426878	4182	Actinomycetota	Actinomycetia	Mycobacteriales	Mycobacteriaceae	Mycobacterium	Mycobacterium tuberculosis	382	2373	N
2619619496	Permanent Draft	Broad institute TB Antibiotic Resistance Catalog	Broad Institute	4423734	4182	Actinomycetota	Actinomycetia	Mycobacteriales	Mycobacteriaceae	Mycobacterium	Mycobacterium tuberculosis	382	2373	N
2554235294	Permanent Draft	Mycobacterium tuberculosis (MDR strains from Panama) Genome sequencing	Texas A and M University	4373521	4182	Actinomycetota	Actinomycetia	Mycobacteriales	Mycobacteriaceae	Mycobacterium	Mycobacterium tuberculosis	382	2373	N
2554235280	Permanent Draft	Mycobacterium tuberculosis (MDR strains from Panama) Genome sequencing	Texas A and M University	4368765	4182	Actinomycetota	Actinomycetia	Mycobacteriales	Mycobacteriaceae	Mycobacterium	Mycobacterium tuberculosis	382	2373	N
2821795736	Permanent Draft	Mycobacterium bovis BCG Genome sequencing	Sorbonne Universites, UPMC Univ Paris 06	4333130	4181	Actinomycetota	Actinomycetia	Mycobacteriales	Mycobacteriaceae	Mycobacterium	Mycobacterium tuberculosis	382	2373	N
2606217142	Permanent Draft	Broad institute TB Antibiotic Resistance Catalog	Broad Institute	4439024	4181	Actinomycetota	Actinomycetia	Mycobacteriales	Mycobacteriaceae	Mycobacterium	Mycobacterium tuberculosis	382	2373	N
2877840930	Finished	Mycobacterium tuberculosis HN-024 genome sequencing	International Health, Institute of Tropical Medicine	4399916	4181	Actinomycetota	Actinomycetia	Mycobacteriales	Mycobacteriaceae	Mycobacterium	Mycobacterium tuberculosis	382	2373	N
2619619638	Permanent Draft	Broad institute TB Antibiotic Resistance Catalog	Broad Institute	4438814	4181	Actinomycetota	Actinomycetia	Mycobacteriales	Mycobacteriaceae	Mycobacterium	Mycobacterium tuberculosis	382	2373	N
2648501877	Permanent Draft	Broad institute TB Antibiotic Resistance Catalog	Broad Institute	4403519	4181	Actinomycetota	Actinomycetia	Mycobacteriales	Mycobacteriaceae	Mycobacterium	Mycobacterium tuberculosis	382	2373	N
2645727580	Permanent Draft	Broad institute TB Antibiotic Resistance Catalog	Broad Institute	4416429	4181	Actinomycetota	Actinomycetia	Mycobacteriales	Mycobacteriaceae	Mycobacterium	Mycobacterium tuberculosis	382	2373	N
2619619520	Permanent Draft	Broad institute TB Antibiotic Resistance Catalog	Broad Institute	4428611	4181	Actinomycetota	Actinomycetia	Mycobacteriales	Mycobacteriaceae	Mycobacterium	Mycobacterium tuberculosis	382	2373	N
2630968478	Permanent Draft	Broad institute TB Antibiotic Resistance Catalog	Broad Institute	4383054	4181	Actinomycetota	Actinomycetia	Mycobacteriales	Mycobacteriaceae	Mycobacterium	Mycobacterium tuberculosis	382	2373	N
2671180281	Permanent Draft	High throughput genome sequencing of Mycobacterium tuberculosis isolates from TB patients in Kampala, Uganda	Wellcome Trust Sanger Institute	4289745	4180	Actinomycetota	Actinomycetia	Mycobacteriales	Mycobacteriaceae	Mycobacterium	Mycobacterium tuberculosis	382	2373	N
2619619549	Permanent Draft	Broad institute TB Antibiotic Resistance Catalog	Broad Institute	4440386	4180	Actinomycetota	Actinomycetia	Mycobacteriales	Mycobacteriaceae	Mycobacterium	Mycobacterium tuberculosis	382	2373	N
2690316134	Permanent Draft	Sequencing of Mycobacterium tuberculosis to study tuberculosis epidemiology	Wellcome Trust Sanger Institute	4262257	4180	Actinomycetota	Actinomycetia	Mycobacteriales	Mycobacteriaceae	Mycobacterium	Mycobacterium tuberculosis	382	2373	N
2630968592	Permanent Draft	Broad institute TB Antibiotic Resistance Catalog	Broad Institute	4403601	4180	Actinomycetota	Actinomycetia	Mycobacteriales	Mycobacteriaceae	Mycobacterium	Mycobacterium tuberculosis	382	2373	N
2693429714	Permanent Draft	Sequencing of Mycobacterium tuberculosis to study tuberculosis epidemiology	Wellcome Trust Sanger Institute	4217584	4180	Actinomycetota	Actinomycetia	Mycobacteriales	Mycobacteriaceae	Mycobacterium	Mycobacterium tuberculosis	382	2373	N
2554235308	Permanent Draft	Mycobacterium tuberculosis (MDR strains from Panama) Genome sequencing	Texas A and M University	4363846	4180	Actinomycetota	Actinomycetia	Mycobacteriales	Mycobacteriaceae	Mycobacterium	Mycobacterium tuberculosis	382	2373	N
2627853961	Permanent Draft	Broad institute TB Antibiotic Resistance Catalog	Broad Institute	4413540	4180	Actinomycetota	Actinomycetia	Mycobacteriales	Mycobacteriaceae	Mycobacterium	Mycobacterium tuberculosis	382	2373	N
2619619445	Permanent Draft	Broad institute TB Antibiotic Resistance Catalog	Broad Institute	4448698	4180	Actinomycetota	Actinomycetia	Mycobacteriales	Mycobacteriaceae	Mycobacterium	Mycobacterium tuberculosis	382	2373	N
2667527614	Permanent Draft	High throughput genome sequencing of Mycobacterium tuberculosis isolates from TB patients in Kampala, Uganda	Wellcome Trust Sanger Institute	4231749	4179	Actinomycetota	Actinomycetia	Mycobacteriales	Mycobacteriaceae	Mycobacterium	Mycobacterium tuberculosis	382	2373	N
2630968501	Permanent Draft	Broad institute TB Antibiotic Resistance Catalog	Broad Institute	4409462	4179	Actinomycetota	Actinomycetia	Mycobacteriales	Mycobacteriaceae	Mycobacterium	Mycobacterium tuberculosis	382	2373	N
2630968927	Permanent Draft	Broad institute TB Antibiotic Resistance Catalog	Broad Institute	4424249	4179	Actinomycetota	Actinomycetia	Mycobacteriales	Mycobacteriaceae	Mycobacterium	Mycobacterium tuberculosis	382	2373	N
2619619518	Permanent Draft	Broad institute TB Antibiotic Resistance Catalog	Broad Institute	4424560	4179	Actinomycetota	Actinomycetia	Mycobacteriales	Mycobacteriaceae	Mycobacterium	Mycobacterium tuberculosis	382	2373	N
2619619473	Permanent Draft	Broad institute TB Antibiotic Resistance Catalog	Broad Institute	4425641	4179	Actinomycetota	Actinomycetia	Mycobacteriales	Mycobacteriaceae	Mycobacterium	Mycobacterium tuberculosis	382	2373	N
2554235253	Permanent Draft	Mycobacterium tuberculosis (MDR strains from Panama) Genome sequencing	Texas A and M University	4363388	4179	Actinomycetota	Actinomycetia	Mycobacteriales	Mycobacteriaceae	Mycobacterium	Mycobacterium tuberculosis	382	2373	N
2627853984	Permanent Draft	Broad institute TB Antibiotic Resistance Catalog	Broad Institute	4409046	4178	Actinomycetota	Actinomycetia	Mycobacteriales	Mycobacteriaceae	Mycobacterium	Mycobacterium tuberculosis	382	2373	N
2619619523	Permanent Draft	Broad institute TB Antibiotic Resistance Catalog	Broad Institute	4425302	4178	Actinomycetota	Actinomycetia	Mycobacteriales	Mycobacteriaceae	Mycobacterium	Mycobacterium tuberculosis	382	2373	N
2627854037	Permanent Draft	Broad institute TB Antibiotic Resistance Catalog	Broad Institute	4366871	4178	Actinomycetota	Actinomycetia	Mycobacteriales	Mycobacteriaceae	Mycobacterium	Mycobacterium tuberculosis	382	2373	N
2554235237	Permanent Draft	Mycobacterium tuberculosis (MDR strains from Panama) Genome sequencing	Texas A and M University	4373187	4178	Actinomycetota	Actinomycetia	Mycobacteriales	Mycobacteriaceae	Mycobacterium	Mycobacterium tuberculosis	382	2373	N
2619619440	Permanent Draft	Broad institute TB Antibiotic Resistance Catalog	Broad Institute	4447252	4178	Actinomycetota	Actinomycetia	Mycobacteriales	Mycobacteriaceae	Mycobacterium	Mycobacterium tuberculosis	382	2373	N
2630968454	Permanent Draft	Broad institute TB Antibiotic Resistance Catalog	Broad Institute	4399957	4177	Actinomycetota	Actinomycetia	Mycobacteriales	Mycobacteriaceae	Mycobacterium	Mycobacterium tuberculosis	382	2373	N
2619619410	Permanent Draft	Broad institute TB Antibiotic Resistance Catalog	Broad Institute	4418670	4177	Actinomycetota	Actinomycetia	Mycobacteriales	Mycobacteriaceae	Mycobacterium	Mycobacterium tuberculosis	382	2373	N
2619619403	Permanent Draft	Broad institute TB Antibiotic Resistance Catalog	Broad Institute	4419179	4177	Actinomycetota	Actinomycetia	Mycobacteriales	Mycobacteriaceae	Mycobacterium	Mycobacterium tuberculosis	382	2373	N
2744054933	Permanent Draft	Sequencing of M. tuberculosis lineage 7 strains collected from the Amhara region of Ethiopia	Netherlands National Institute for Public Health and the Environment (RIVM)	4273325	4177	Actinomycetota	Actinomycetia	Mycobacteriales	Mycobacteriaceae	Mycobacterium	Mycobacterium tuberculosis	382	2373	N
2630968462	Permanent Draft	Broad institute TB Antibiotic Resistance Catalog	Broad Institute	4427369	4177	Actinomycetota	Actinomycetia	Mycobacteriales	Mycobacteriaceae	Mycobacterium	Mycobacterium tuberculosis	382	2373	N
2619619489	Permanent Draft	Broad institute TB Antibiotic Resistance Catalog	Broad Institute	4419795	4177	Actinomycetota	Actinomycetia	Mycobacteriales	Mycobacteriaceae	Mycobacterium	Mycobacterium tuberculosis	382	2373	N
2554235209	Permanent Draft	Multi-drug Resistant tuberculosis from Panama	Texas A and M University	4376689	4177	Actinomycetota	Actinomycetia	Mycobacteriales	Mycobacteriaceae	Mycobacterium	Mycobacterium tuberculosis	382	2373	N
2554235269	Permanent Draft	Mycobacterium tuberculosis (MDR strains from Panama) Genome sequencing	Texas A and M University	4370683	4177	Actinomycetota	Actinomycetia	Mycobacteriales	Mycobacteriaceae	Mycobacterium	Mycobacterium tuberculosis	382	2373	N
2619619349	Permanent Draft	Broad institute TB Antibiotic Resistance Catalog	Broad Institute	4427587	4177	Actinomycetota	Actinomycetia	Mycobacteriales	Mycobacteriaceae	Mycobacterium	Mycobacterium tuberculosis	382	2373	N
2602041907	Permanent Draft	Mycobacterium tuberculosis sequencing- Texas A&M Univ	Texas A and M University	4410169	4176	Actinomycetota	Actinomycetia	Mycobacteriales	Mycobacteriaceae	Mycobacterium	Mycobacterium tuberculosis	382	2373	N
2630968735	Permanent Draft	Genome Sequence of Mycobacterium tuberculosis from patients in Korea	International Tuberculosis Research Center, Korea Centers for Disease Control and Prevention	4373391	4176	Actinomycetota	Actinomycetia	Mycobacteriales	Mycobacteriaceae	Mycobacterium	Mycobacterium tuberculosis	382	2373	N
2627853645	Permanent Draft	Broad institute TB Antibiotic Resistance Catalog	Broad Institute	4417818	4176	Actinomycetota	Actinomycetia	Mycobacteriales	Mycobacteriaceae	Mycobacterium	Mycobacterium tuberculosis	382	2373	N
2619619486	Permanent Draft	Broad institute TB Antibiotic Resistance Catalog	Broad Institute	4427062	4176	Actinomycetota	Actinomycetia	Mycobacteriales	Mycobacteriaceae	Mycobacterium	Mycobacterium tuberculosis	382	2373	N
2690316274	Permanent Draft	Sequencing of Mycobacterium tuberculosis to study tuberculosis epidemiology	Wellcome Trust Sanger Institute	4249825	4176	Actinomycetota	Actinomycetia	Mycobacteriales	Mycobacteriaceae	Mycobacterium	Mycobacterium tuberculosis	382	2373	N
2554235245	Permanent Draft	Mycobacterium tuberculosis (MDR strains from Panama) Genome sequencing	Texas A and M University	4368636	4176	Actinomycetota	Actinomycetia	Mycobacteriales	Mycobacteriaceae	Mycobacterium	Mycobacterium tuberculosis	382	2373	N
2645727873	Permanent Draft	Broad institute TB Antibiotic Resistance Catalog	Broad Institute	4405586	4176	Actinomycetota	Actinomycetia	Mycobacteriales	Mycobacteriaceae	Mycobacterium	Mycobacterium tuberculosis	382	2373	N
2630968588	Permanent Draft	Broad institute TB Antibiotic Resistance Catalog	Broad Institute	4413731	4176	Actinomycetota	Actinomycetia	Mycobacteriales	Mycobacteriaceae	Mycobacterium	Mycobacterium tuberculosis	382	2373	N
2603879508	Permanent Draft	Broad institute TB Antibiotic Resistance Catalog	Broad Institute	4458556	4176	Actinomycetota	Actinomycetia	Mycobacteriales	Mycobacteriaceae	Mycobacterium	Mycobacterium tuberculosis	382	2373	N
2744054796	Permanent Draft	Mycobacterium tuberculosis B9741 genome sequencing	Vavilov Institute of General Genetics	4283191	4175	Actinomycetota	Actinomycetia	Mycobacteriales	Mycobacteriaceae	Mycobacterium	Mycobacterium tuberculosis	382	2373	N
2645727887	Permanent Draft	Broad institute TB Antibiotic Resistance Catalog	Broad Institute	4419678	4175	Actinomycetota	Actinomycetia	Mycobacteriales	Mycobacteriaceae	Mycobacterium	Mycobacterium tuberculosis	382	2373	N
2908520367	Finished	Mycobacterium tuberculosis LJ319 genome sequencing	Dr. D. Y. Patil Medical College, India (DPU)	4399360	4175	Actinomycetota	Actinomycetia	Mycobacteriales	Mycobacteriaceae	Mycobacterium	Mycobacterium tuberculosis	382	2373	N
2877849342	Finished	Mycobacterium tuberculosis LJ319 genome sequencing	Dr. D. Y. Patil Medical College, India (DPU)	4408332	4175	Actinomycetota	Actinomycetia	Mycobacteriales	Mycobacteriaceae	Mycobacterium	Mycobacterium tuberculosis	382	2373	N
2627853894	Permanent Draft	Broad institute TB Antibiotic Resistance Catalog	Broad Institute	4409284	4175	Actinomycetota	Actinomycetia	Mycobacteriales	Mycobacteriaceae	Mycobacterium	Mycobacterium tuberculosis	382	2373	N
2619619411	Permanent Draft	Broad institute TB Antibiotic Resistance Catalog	Broad Institute	4419801	4175	Actinomycetota	Actinomycetia	Mycobacteriales	Mycobacteriaceae	Mycobacterium	Mycobacterium tuberculosis	382	2373	N
2645728029	Permanent Draft	Mycobacterium tuberculosis ZT272	Oswaldo Cruz Foundation	4311421	4175	Actinomycetota	Actinomycetia	Mycobacteriales	Mycobacteriaceae	Mycobacterium	Mycobacterium tuberculosis	382	2373	N
2675903294	Permanent Draft	Mycobacterium tuberculosis Genome sequencing and assembly - New York and New Jersey (USA)	Columbia University Mailman School of Public Health	4302484	4174	Actinomycetota	Actinomycetia	Mycobacteriales	Mycobacteriaceae	Mycobacterium	Mycobacterium tuberculosis	382	2373	N
2634166423	Permanent Draft	Broad institute TB Antibiotic Resistance Catalog	Broad Institute	4417759	4174	Actinomycetota	Actinomycetia	Mycobacteriales	Mycobacteriaceae	Mycobacterium	Mycobacterium tuberculosis	382	2373	N
2630968782	Permanent Draft	Broad institute TB Antibiotic Resistance Catalog	Broad Institute	4408772	4174	Actinomycetota	Actinomycetia	Mycobacteriales	Mycobacteriaceae	Mycobacterium	Mycobacterium tuberculosis	382	2373	N
2636415499	Permanent Draft	Broad institute TB Antibiotic Resistance Catalog	Broad Institute	4406860	4174	Actinomycetota	Actinomycetia	Mycobacteriales	Mycobacteriaceae	Mycobacterium	Mycobacterium tuberculosis	382	2373	N
2636415608	Permanent Draft	Broad institute TB Antibiotic Resistance Catalog	Broad Institute	4415232	4174	Actinomycetota	Actinomycetia	Mycobacteriales	Mycobacteriaceae	Mycobacterium	Mycobacterium tuberculosis	382	2373	N
2636415656	Permanent Draft	Broad institute TB Antibiotic Resistance Catalog	Broad Institute	4389958	4174	Actinomycetota	Actinomycetia	Mycobacteriales	Mycobacteriaceae	Mycobacterium	Mycobacterium tuberculosis	382	2373	N
2619619416	Permanent Draft	Broad institute TB Antibiotic Resistance Catalog	Broad Institute	4443071	4174	Actinomycetota	Actinomycetia	Mycobacteriales	Mycobacteriaceae	Mycobacterium	Mycobacterium tuberculosis	382	2373	N
2703719382	Permanent Draft	Sequencing of Mycobacterium tuberculosis to study tuberculosis epidemiology	Wellcome Trust Sanger Institute	4261455	4173	Actinomycetota	Actinomycetia	Mycobacteriales	Mycobacteriaceae	Mycobacterium	Mycobacterium tuberculosis	382	2373	N
2627853851	Permanent Draft	Broad institute TB Antibiotic Resistance Catalog	Broad Institute	4416944	4173	Actinomycetota	Actinomycetia	Mycobacteriales	Mycobacteriaceae	Mycobacterium	Mycobacterium tuberculosis	382	2373	N
2695420738	Permanent Draft	Sequencing of Mycobacterium tuberculosis to study tuberculosis epidemiology	Wellcome Trust Sanger Institute	4259721	4173	Actinomycetota	Actinomycetia	Mycobacteriales	Mycobacteriaceae	Mycobacterium	Mycobacterium tuberculosis	382	2373	N
2639762861	Permanent Draft	Broad institute TB Antibiotic Resistance Catalog	Broad Institute	4396220	4173	Actinomycetota	Actinomycetia	Mycobacteriales	Mycobacteriaceae	Mycobacterium	Mycobacterium tuberculosis	382	2373	N
2639763110	Permanent Draft	Broad institute TB Antibiotic Resistance Catalog	Broad Institute	4390757	4173	Actinomycetota	Actinomycetia	Mycobacteriales	Mycobacteriaceae	Mycobacterium	Mycobacterium tuberculosis	382	2373	N
2671180734	Permanent Draft	Sequencing of Mycobacterium tuberculosis to study tuberculosis epidemiology	Wellcome Trust Sanger Institute	4216599	4173	Actinomycetota	Actinomycetia	Mycobacteriales	Mycobacteriaceae	Mycobacterium	Mycobacterium tuberculosis	382	2373	N
2630968698	Permanent Draft	Broad institute TB Antibiotic Resistance Catalog	Broad Institute	4408986	4173	Actinomycetota	Actinomycetia	Mycobacteriales	Mycobacteriaceae	Mycobacterium	Mycobacterium tuberculosis	382	2373	N
2651869721	Permanent Draft	Broad institute TB Antibiotic Resistance Catalog	Broad Institute	4385513	4173	Actinomycetota	Actinomycetia	Mycobacteriales	Mycobacteriaceae	Mycobacterium	Mycobacterium tuberculosis	382	2373	N
2603879726	Permanent Draft	Broad institute TB Antibiotic Resistance Catalog	Broad Institute	4425951	4173	Actinomycetota	Actinomycetia	Mycobacteriales	Mycobacteriaceae	Mycobacterium	Mycobacterium tuberculosis	382	2373	N
2606217172	Permanent Draft	Broad institute TB Antibiotic Resistance Catalog	Broad Institute	4417210	4172	Actinomycetota	Actinomycetia	Mycobacteriales	Mycobacteriaceae	Mycobacterium	Mycobacterium tuberculosis	382	2373	N
2630968399	Permanent Draft	Broad institute TB Antibiotic Resistance Catalog	Broad Institute	4406090	4172	Actinomycetota	Actinomycetia	Mycobacteriales	Mycobacteriaceae	Mycobacterium	Mycobacterium tuberculosis	382	2373	N
2619619513	Permanent Draft	Broad institute TB Antibiotic Resistance Catalog	Broad Institute	4417533	4172	Actinomycetota	Actinomycetia	Mycobacteriales	Mycobacteriaceae	Mycobacterium	Mycobacterium tuberculosis	382	2373	N
2695420511	Permanent Draft	Sequencing of Mycobacterium tuberculosis to study tuberculosis epidemiology	Wellcome Trust Sanger Institute	4264906	4172	Actinomycetota	Actinomycetia	Mycobacteriales	Mycobacteriaceae	Mycobacterium	Mycobacterium tuberculosis	382	2373	N
2690316162	Permanent Draft	Sequencing of Mycobacterium tuberculosis to study tuberculosis epidemiology	Wellcome Trust Sanger Institute	4270830	4172	Actinomycetota	Actinomycetia	Mycobacteriales	Mycobacteriaceae	Mycobacterium	Mycobacterium tuberculosis	382	2373	N
2619619424	Permanent Draft	Broad institute TB Antibiotic Resistance Catalog	Broad Institute	4438538	4172	Actinomycetota	Actinomycetia	Mycobacteriales	Mycobacteriaceae	Mycobacterium	Mycobacterium tuberculosis	382	2373	N
2603880057	Permanent Draft	Broad institute TB Antibiotic Resistance Catalog	Broad Institute	4329806	4172	Actinomycetota	Actinomycetia	Mycobacteriales	Mycobacteriaceae	Mycobacterium	Mycobacterium tuberculosis	382	2373	N
2657245456	Permanent Draft	High throughput genome sequencing of Mycobacterium tuberculosis isolates from TB patients in Kampala, Uganda	Wellcome Trust Sanger Institute	4286775	4171	Actinomycetota	Actinomycetia	Mycobacteriales	Mycobacteriaceae	Mycobacterium	Mycobacterium tuberculosis	382	2373	N
2630968925	Finished	Phylogenetic analysis of Mycobacterial species using whole genome sequences - BEI Resources	BEI Resources	4396119	4171	Actinomycetota	Actinomycetia	Mycobacteriales	Mycobacteriaceae	Mycobacterium	Mycobacterium tuberculosis	382	2373	N
2619619480	Permanent Draft	Broad institute TB Antibiotic Resistance Catalog	Broad Institute	4414275	4171	Actinomycetota	Actinomycetia	Mycobacteriales	Mycobacteriaceae	Mycobacterium	Mycobacterium tuberculosis	382	2373	N
2619619477	Permanent Draft	Broad institute TB Antibiotic Resistance Catalog	Broad Institute	4406110	4171	Actinomycetota	Actinomycetia	Mycobacteriales	Mycobacteriaceae	Mycobacterium	Mycobacterium tuberculosis	382	2373	N
2558860630	Permanent Draft	Mycobacterium tuberculosis WX1	Fudan University	4308196	4171	Actinomycetota	Actinomycetia	Mycobacteriales	Mycobacteriaceae	Mycobacterium	Mycobacterium tuberculosis	382	2373	N
2681813343	Permanent Draft	Sequencing of Mycobacterium tuberculosis to study tuberculosis epidemiology	Wellcome Trust Sanger Institute	4267914	4170	Actinomycetota	Actinomycetia	Mycobacteriales	Mycobacteriaceae	Mycobacterium	Mycobacterium tuberculosis	382	2373	N
2630968732	Permanent Draft	Genome Sequence of Mycobacterium tuberculosis from patients in Korea	International Tuberculosis Research Center, Korea Centers for Disease Control and Prevention	4375582	4170	Actinomycetota	Actinomycetia	Mycobacteriales	Mycobacteriaceae	Mycobacterium	Mycobacterium tuberculosis	382	2373	N
2639763039	Permanent Draft	Broad institute TB Antibiotic Resistance Catalog	Broad Institute	4412740	4170	Actinomycetota	Actinomycetia	Mycobacteriales	Mycobacteriaceae	Mycobacterium	Mycobacterium tuberculosis	382	2373	N
2619619501	Permanent Draft	Broad institute TB Antibiotic Resistance Catalog	Broad Institute	4423834	4170	Actinomycetota	Actinomycetia	Mycobacteriales	Mycobacteriaceae	Mycobacterium	Mycobacterium tuberculosis	382	2373	N
2634166437	Permanent Draft	Broad institute TB Antibiotic Resistance Catalog	Broad Institute	4387919	4170	Actinomycetota	Actinomycetia	Mycobacteriales	Mycobacteriaceae	Mycobacterium	Mycobacterium tuberculosis	382	2373	N
2619619423	Permanent Draft	Broad institute TB Antibiotic Resistance Catalog	Broad Institute	4447879	4170	Actinomycetota	Actinomycetia	Mycobacteriales	Mycobacteriaceae	Mycobacterium	Mycobacterium tuberculosis	382	2373	N
2740892184	Permanent Draft	Mycobacterium tuberculosis W146 genome sequencing	Shanghai Jiao Tong University School of Medicine	4183033	4170	Actinomycetota	Actinomycetia	Mycobacteriales	Mycobacteriaceae	Mycobacterium	Mycobacterium tuberculosis	382	2373	N
2671180583	Permanent Draft	Whole genome sequencing to establish relapse or re-infection with Mycobacterium tuberculosis	Wellcome Trust Sanger Institute	4391603	4169	Actinomycetota	Actinomycetia	Mycobacteriales	Mycobacteriaceae	Mycobacterium	Mycobacterium tuberculosis	382	2373	N
2606217140	Permanent Draft	Broad institute TB Antibiotic Resistance Catalog	Broad Institute	4411569	4169	Actinomycetota	Actinomycetia	Mycobacteriales	Mycobacteriaceae	Mycobacterium	Mycobacterium tuberculosis	382	2373	N
2619619391	Permanent Draft	Broad institute TB Antibiotic Resistance Catalog	Broad Institute	4396861	4169	Actinomycetota	Actinomycetia	Mycobacteriales	Mycobacteriaceae	Mycobacterium	Mycobacterium tuberculosis	382	2373	N
2639762738	Permanent Draft	Genome Sequence of Mycobacterium tuberculosis from patients in Korea	International Tuberculosis Research Center, Korea Centers for Disease Control and Prevention	4360528	4169	Actinomycetota	Actinomycetia	Mycobacteriales	Mycobacteriaceae	Mycobacterium	Mycobacterium tuberculosis	382	2373	N
2627853917	Permanent Draft	Broad institute TB Antibiotic Resistance Catalog	Broad Institute	4395202	4169	Actinomycetota	Actinomycetia	Mycobacteriales	Mycobacteriaceae	Mycobacterium	Mycobacterium tuberculosis	382	2373	N
2634166453	Permanent Draft	Broad institute TB Antibiotic Resistance Catalog	Broad Institute	4410977	4169	Actinomycetota	Actinomycetia	Mycobacteriales	Mycobacteriaceae	Mycobacterium	Mycobacterium tuberculosis	382	2373	N
2619619522	Permanent Draft	Broad institute TB Antibiotic Resistance Catalog	Broad Institute	4419358	4169	Actinomycetota	Actinomycetia	Mycobacteriales	Mycobacteriaceae	Mycobacterium	Mycobacterium tuberculosis	382	2373	N
2630968855	Permanent Draft	Broad institute TB Antibiotic Resistance Catalog	Broad Institute	4371783	4169	Actinomycetota	Actinomycetia	Mycobacteriales	Mycobacteriaceae	Mycobacterium	Mycobacterium tuberculosis	382	2373	N
2630968463	Permanent Draft	Broad institute TB Antibiotic Resistance Catalog	Broad Institute	4382711	4169	Actinomycetota	Actinomycetia	Mycobacteriales	Mycobacteriaceae	Mycobacterium	Mycobacterium tuberculosis	382	2373	N
2639763155	Permanent Draft	Broad institute TB Antibiotic Resistance Catalog	Broad Institute	4389207	4169	Actinomycetota	Actinomycetia	Mycobacteriales	Mycobacteriaceae	Mycobacterium	Mycobacterium tuberculosis	382	2373	N
2636415951	Permanent Draft	Broad institute TB Antibiotic Resistance Catalog	Broad Institute	4391806	4168	Actinomycetota	Actinomycetia	Mycobacteriales	Mycobacteriaceae	Mycobacterium	Mycobacterium tuberculosis	382	2373	N
2619619517	Permanent Draft	Broad institute TB Antibiotic Resistance Catalog	Broad Institute	4408945	4168	Actinomycetota	Actinomycetia	Mycobacteriales	Mycobacteriaceae	Mycobacterium	Mycobacterium tuberculosis	382	2373	N
2636415868	Permanent Draft	Broad institute TB Antibiotic Resistance Catalog	Broad Institute	4387174	4168	Actinomycetota	Actinomycetia	Mycobacteriales	Mycobacteriaceae	Mycobacterium	Mycobacterium tuberculosis	382	2373	N
2636415904	Permanent Draft	Broad institute TB Antibiotic Resistance Catalog	Broad Institute	4380633	4168	Actinomycetota	Actinomycetia	Mycobacteriales	Mycobacteriaceae	Mycobacterium	Mycobacterium tuberculosis	382	2373	N
2554235213	Permanent Draft	Multi-drug Resistant tuberculosis from Panama	Texas A and M University	4366771	4168	Actinomycetota	Actinomycetia	Mycobacteriales	Mycobacteriaceae	Mycobacterium	Mycobacterium tuberculosis	382	2373	N
2554235268	Permanent Draft	Mycobacterium tuberculosis (MDR strains from Panama) Genome sequencing	Texas A and M University	4369100	4168	Actinomycetota	Actinomycetia	Mycobacteriales	Mycobacteriaceae	Mycobacterium	Mycobacterium tuberculosis	382	2373	N
2603879767	Permanent Draft	Broad institute TB Antibiotic Resistance Catalog	Broad Institute	4381053	4168	Actinomycetota	Actinomycetia	Mycobacteriales	Mycobacteriaceae	Mycobacterium	Mycobacterium tuberculosis	382	2373	N
2700989638	Permanent Draft	Sequencing of Mycobacterium tuberculosis to study tuberculosis epidemiology	Wellcome Trust Sanger Institute	4301514	4168	Actinomycetota	Actinomycetia	Mycobacteriales	Mycobacteriaceae	Mycobacterium	Mycobacterium tuberculosis	382	2373	N
2671180914	Permanent Draft	Sequencing of Mycobacterium tuberculosis to study tuberculosis epidemiology	Wellcome Trust Sanger Institute	4288316	4168	Actinomycetota	Actinomycetia	Mycobacteriales	Mycobacteriaceae	Mycobacterium	Mycobacterium tuberculosis	382	2373	N
2660238256	Permanent Draft	Whole genome sequencing to establish relapse or re-infection with Mycobacterium tuberculosis	Wellcome Trust Sanger Institute	4381310	4167	Actinomycetota	Actinomycetia	Mycobacteriales	Mycobacteriaceae	Mycobacterium	Mycobacterium tuberculosis	382	2373	N
2627854215	Permanent Draft	Broad institute TB Antibiotic Resistance Catalog	Broad Institute	4377048	4167	Actinomycetota	Actinomycetia	Mycobacteriales	Mycobacteriaceae	Mycobacterium	Mycobacterium tuberculosis	382	2373	N
2634166412	Permanent Draft	Broad institute TB Antibiotic Resistance Catalog	Broad Institute	4391525	4167	Actinomycetota	Actinomycetia	Mycobacteriales	Mycobacteriaceae	Mycobacterium	Mycobacterium tuberculosis	382	2373	N
2627853782	Permanent Draft	Broad institute TB Antibiotic Resistance Catalog	Broad Institute	4388303	4167	Actinomycetota	Actinomycetia	Mycobacteriales	Mycobacteriaceae	Mycobacterium	Mycobacterium tuberculosis	382	2373	N
2639762876	Permanent Draft	Broad institute TB Antibiotic Resistance Catalog	Broad Institute	4384469	4167	Actinomycetota	Actinomycetia	Mycobacteriales	Mycobacteriaceae	Mycobacterium	Mycobacterium tuberculosis	382	2373	N
2648501306	Permanent Draft	Broad institute TB Antibiotic Resistance Catalog	Broad Institute	4386677	4167	Actinomycetota	Actinomycetia	Mycobacteriales	Mycobacteriaceae	Mycobacterium	Mycobacterium tuberculosis	382	2373	N
2619619435	Permanent Draft	Broad institute TB Antibiotic Resistance Catalog	Broad Institute	4438623	4167	Actinomycetota	Actinomycetia	Mycobacteriales	Mycobacteriaceae	Mycobacterium	Mycobacterium tuberculosis	382	2373	N
2667527589	Permanent Draft	Whole genome sequencing to establish relapse or re-infection with Mycobacterium tuberculosis	Wellcome Trust Sanger Institute	4366305	4166	Actinomycetota	Actinomycetia	Mycobacteriales	Mycobacteriaceae	Mycobacterium	Mycobacterium tuberculosis	382	2373	N
2671180240	Finished	Genome sequencing of Beijing and Manila strains of Mycobacterium tuberculosis	Northern Arizona University	4410945	4166	Actinomycetota	Actinomycetia	Mycobacteriales	Mycobacteriaceae	Mycobacterium	Mycobacterium tuberculosis	382	2373	N
2619619627	Permanent Draft	Broad institute TB Antibiotic Resistance Catalog	Broad Institute	4412225	4166	Actinomycetota	Actinomycetia	Mycobacteriales	Mycobacteriaceae	Mycobacterium	Mycobacterium tuberculosis	382	2373	N
2627854106	Permanent Draft	Broad institute TB Antibiotic Resistance Catalog	Broad Institute	4392098	4166	Actinomycetota	Actinomycetia	Mycobacteriales	Mycobacteriaceae	Mycobacterium	Mycobacterium tuberculosis	382	2373	N
2619619471	Permanent Draft	Broad institute TB Antibiotic Resistance Catalog	Broad Institute	4416563	4166	Actinomycetota	Actinomycetia	Mycobacteriales	Mycobacteriaceae	Mycobacterium	Mycobacterium tuberculosis	382	2373	N
2554235214	Permanent Draft	Multi-drug Resistant tuberculosis from Panama	Texas A and M University	4388683	4166	Actinomycetota	Actinomycetia	Mycobacteriales	Mycobacteriaceae	Mycobacterium	Mycobacterium tuberculosis	382	2373	N
2554235293	Permanent Draft	Mycobacterium tuberculosis (MDR strains from Panama) Genome sequencing	Texas A and M University	4370606	4166	Actinomycetota	Actinomycetia	Mycobacteriales	Mycobacteriaceae	Mycobacterium	Mycobacterium tuberculosis	382	2373	N
2603879631	Permanent Draft	Broad institute TB Antibiotic Resistance Catalog	Broad Institute	4472538	4166	Actinomycetota	Actinomycetia	Mycobacteriales	Mycobacteriaceae	Mycobacterium	Mycobacterium tuberculosis	382	2373	N
2718218048	Finished	Mycobacterium tuberculosis genome sequencing	Michigan State University	4425860	4166	Actinomycetota	Actinomycetia	Mycobacteriales	Mycobacteriaceae	Mycobacterium	Mycobacterium tuberculosis	382	2373	N
2630968706	Permanent Draft	Broad institute TB Antibiotic Resistance Catalog	Broad Institute	4386981	4166	Actinomycetota	Actinomycetia	Mycobacteriales	Mycobacteriaceae	Mycobacterium	Mycobacterium tuberculosis	382	2373	N
2663763091	Permanent Draft	Whole genome sequencing to establish relapse or re-infection with Mycobacterium tuberculosis	Wellcome Trust Sanger Institute	4390700	4165	Actinomycetota	Actinomycetia	Mycobacteriales	Mycobacteriaceae	Mycobacterium	Mycobacterium tuberculosis	382	2373	N
2693429738	Permanent Draft	High throughput genome sequencing of Mycobacterium tuberculosis isolates from TB patients in Kampala, Uganda	Wellcome Trust Sanger Institute	4250908	4165	Actinomycetota	Actinomycetia	Mycobacteriales	Mycobacteriaceae	Mycobacterium	Mycobacterium tuberculosis	382	2373	N
2690316330	Permanent Draft	Sequencing of Mycobacterium tuberculosis to study tuberculosis epidemiology	Wellcome Trust Sanger Institute	4282581	4165	Actinomycetota	Actinomycetia	Mycobacteriales	Mycobacteriaceae	Mycobacterium	Mycobacterium tuberculosis	382	2373	N
2630968982	Permanent Draft	Genome Sequence of Mycobacterium tuberculosis from patients in Korea	International Tuberculosis Research Center, Korea Centers for Disease Control and Prevention	4362850	4165	Actinomycetota	Actinomycetia	Mycobacteriales	Mycobacteriaceae	Mycobacterium	Mycobacterium tuberculosis	382	2373	N
2619619633	Permanent Draft	Broad institute TB Antibiotic Resistance Catalog	Broad Institute	4429301	4165	Actinomycetota	Actinomycetia	Mycobacteriales	Mycobacteriaceae	Mycobacterium	Mycobacterium tuberculosis	382	2373	N
2619619375	Permanent Draft	Broad institute TB Antibiotic Resistance Catalog	Broad Institute	4442763	4165	Actinomycetota	Actinomycetia	Mycobacteriales	Mycobacteriaceae	Mycobacterium	Mycobacterium tuberculosis	382	2373	N
2619619568	Permanent Draft	Broad institute TB Antibiotic Resistance Catalog	Broad Institute	4415665	4164	Actinomycetota	Actinomycetia	Mycobacteriales	Mycobacteriaceae	Mycobacterium	Mycobacterium tuberculosis	382	2373	N
2619619631	Permanent Draft	Broad institute TB Antibiotic Resistance Catalog	Broad Institute	4426054	4164	Actinomycetota	Actinomycetia	Mycobacteriales	Mycobacteriaceae	Mycobacterium	Mycobacterium tuberculosis	382	2373	N
2639763141	Permanent Draft	Broad institute TB Antibiotic Resistance Catalog	Broad Institute	4396700	4164	Actinomycetota	Actinomycetia	Mycobacteriales	Mycobacteriaceae	Mycobacterium	Mycobacterium tuberculosis	382	2373	N
2627854170	Permanent Draft	Broad institute TB Antibiotic Resistance Catalog	Broad Institute	4389515	4164	Actinomycetota	Actinomycetia	Mycobacteriales	Mycobacteriaceae	Mycobacterium	Mycobacterium tuberculosis	382	2373	N
2554235261	Permanent Draft	Mycobacterium tuberculosis (MDR strains from Panama) Genome sequencing	Texas A and M University	4374469	4164	Actinomycetota	Actinomycetia	Mycobacteriales	Mycobacteriaceae	Mycobacterium	Mycobacterium tuberculosis	382	2373	N
2554235309	Permanent Draft	Mycobacterium tuberculosis (MDR strains from Panama) Genome sequencing	Texas A and M University	4349512	4164	Actinomycetota	Actinomycetia	Mycobacteriales	Mycobacteriaceae	Mycobacterium	Mycobacterium tuberculosis	382	2373	N
2619619456	Permanent Draft	Broad institute TB Antibiotic Resistance Catalog	Broad Institute	4431273	4164	Actinomycetota	Actinomycetia	Mycobacteriales	Mycobacteriaceae	Mycobacterium	Mycobacterium tuberculosis	382	2373	N
2619619394	Permanent Draft	Broad institute TB Antibiotic Resistance Catalog	Broad Institute	4421417	4163	Actinomycetota	Actinomycetia	Mycobacteriales	Mycobacteriaceae	Mycobacterium	Mycobacterium tuberculosis	382	2373	N
642979350	Permanent Draft	Mycobacterium tuberculosis sequencing- Broad Institute	Broad Institute	4261330	4163	Actinomycetota	Actinomycetia	Mycobacteriales	Mycobacteriaceae	Mycobacterium	Mycobacterium tuberculosis	382	2373	N
2627854275	Permanent Draft	Broad institute TB Antibiotic Resistance Catalog	Broad Institute	4391708	4163	Actinomycetota	Actinomycetia	Mycobacteriales	Mycobacteriaceae	Mycobacterium	Mycobacterium tuberculosis	382	2373	N
2619619526	Permanent Draft	Broad institute TB Antibiotic Resistance Catalog	Broad Institute	4423163	4163	Actinomycetota	Actinomycetia	Mycobacteriales	Mycobacteriaceae	Mycobacterium	Mycobacterium tuberculosis	382	2373	N
2627854181	Permanent Draft	Broad institute TB Antibiotic Resistance Catalog	Broad Institute	4373752	4163	Actinomycetota	Actinomycetia	Mycobacteriales	Mycobacteriaceae	Mycobacterium	Mycobacterium tuberculosis	382	2373	N
2645728096	Permanent Draft	Broad institute TB Antibiotic Resistance Catalog	Broad Institute	4371986	4163	Actinomycetota	Actinomycetia	Mycobacteriales	Mycobacteriaceae	Mycobacterium	Mycobacterium tuberculosis	382	2373	N
2671180863	Permanent Draft	Sequencing of Mycobacterium tuberculosis to study tuberculosis epidemiology	Wellcome Trust Sanger Institute	4273887	4163	Actinomycetota	Actinomycetia	Mycobacteriales	Mycobacteriaceae	Mycobacterium	Mycobacterium tuberculosis	382	2373	N
2675903448	Permanent Draft	Whole genome sequencing to establish relapse or re-infection with Mycobacterium tuberculosis	Wellcome Trust Sanger Institute	4377449	4162	Actinomycetota	Actinomycetia	Mycobacteriales	Mycobacteriaceae	Mycobacterium	Mycobacterium tuberculosis	382	2373	N
2619619634	Permanent Draft	Broad institute TB Antibiotic Resistance Catalog	Broad Institute	4407940	4162	Actinomycetota	Actinomycetia	Mycobacteriales	Mycobacteriaceae	Mycobacterium	Mycobacterium tuberculosis	382	2373	N
2639762942	Permanent Draft	Broad institute TB Antibiotic Resistance Catalog	Broad Institute	4389765	4162	Actinomycetota	Actinomycetia	Mycobacteriales	Mycobacteriaceae	Mycobacterium	Mycobacterium tuberculosis	382	2373	N
2619619490	Permanent Draft	Broad institute TB Antibiotic Resistance Catalog	Broad Institute	4390285	4162	Actinomycetota	Actinomycetia	Mycobacteriales	Mycobacteriaceae	Mycobacterium	Mycobacterium tuberculosis	382	2373	N
2619619434	Permanent Draft	Broad institute TB Antibiotic Resistance Catalog	Broad Institute	4425887	4162	Actinomycetota	Actinomycetia	Mycobacteriales	Mycobacteriaceae	Mycobacterium	Mycobacterium tuberculosis	382	2373	N
2700989398	Permanent Draft	Genome sequencing of multidrug resistant Mycobacterium tuberculosis isolates from Thailand	Mahidol University	4340149	4161	Actinomycetota	Actinomycetia	Mycobacteriales	Mycobacteriaceae	Mycobacterium	Mycobacterium tuberculosis	382	2373	N
2526164708	Finished	Mycobacterium tuberculosis sequencing- Broad Institute	Broad Institute	4411708	4161	Actinomycetota	Actinomycetia	Mycobacteriales	Mycobacteriaceae	Mycobacterium	Mycobacterium tuberculosis	382	2373	N
2639762720	Permanent Draft	Genome Sequence of Mycobacterium tuberculosis from patients in Korea	International Tuberculosis Research Center, Korea Centers for Disease Control and Prevention	4357892	4161	Actinomycetota	Actinomycetia	Mycobacteriales	Mycobacteriaceae	Mycobacterium	Mycobacterium tuberculosis	382	2373	N
2619619614	Permanent Draft	Broad institute TB Antibiotic Resistance Catalog	Broad Institute	4429181	4161	Actinomycetota	Actinomycetia	Mycobacteriales	Mycobacteriaceae	Mycobacterium	Mycobacterium tuberculosis	382	2373	N
2622736417	Permanent Draft	Broad institute TB Antibiotic Resistance Catalog	Broad Institute	4429665	4161	Actinomycetota	Actinomycetia	Mycobacteriales	Mycobacteriaceae	Mycobacterium	Mycobacterium tuberculosis	382	2373	N
2627854034	Permanent Draft	Broad institute TB Antibiotic Resistance Catalog	Broad Institute	4399492	4161	Actinomycetota	Actinomycetia	Mycobacteriales	Mycobacteriaceae	Mycobacterium	Mycobacterium tuberculosis	382	2373	N
2554235306	Permanent Draft	Mycobacterium tuberculosis (MDR strains from Panama) Genome sequencing	Texas A and M University	4372518	4161	Actinomycetota	Actinomycetia	Mycobacteriales	Mycobacteriaceae	Mycobacterium	Mycobacterium tuberculosis	382	2373	N
2718218249	Finished	Mycobacterium tuberculosis Genome sequencing	Affliated Hospital of Zunyi Medical College	4411507	4161	Actinomycetota	Actinomycetia	Mycobacteriales	Mycobacteriaceae	Mycobacterium	Mycobacterium tuberculosis	382	2373	N
2619619393	Permanent Draft	Broad institute TB Antibiotic Resistance Catalog	Broad Institute	4409958	4160	Actinomycetota	Actinomycetia	Mycobacteriales	Mycobacteriaceae	Mycobacterium	Mycobacterium tuberculosis	382	2373	N
2619619528	Permanent Draft	Broad institute TB Antibiotic Resistance Catalog	Broad Institute	4428337	4160	Actinomycetota	Actinomycetia	Mycobacteriales	Mycobacteriaceae	Mycobacterium	Mycobacterium tuberculosis	382	2373	N
2630968655	Permanent Draft	Genome Sequence of Mycobacterium tuberculosis from patients in Korea	International Tuberculosis Research Center, Korea Centers for Disease Control and Prevention	4377075	4160	Actinomycetota	Actinomycetia	Mycobacteriales	Mycobacteriaceae	Mycobacterium	Mycobacterium tuberculosis	382	2373	N
2619619625	Permanent Draft	Broad institute TB Antibiotic Resistance Catalog	Broad Institute	4418687	4160	Actinomycetota	Actinomycetia	Mycobacteriales	Mycobacteriaceae	Mycobacterium	Mycobacterium tuberculosis	382	2373	N
2619619414	Permanent Draft	Broad institute TB Antibiotic Resistance Catalog	Broad Institute	4416991	4160	Actinomycetota	Actinomycetia	Mycobacteriales	Mycobacteriaceae	Mycobacterium	Mycobacterium tuberculosis	382	2373	N
2619619419	Permanent Draft	Broad institute TB Antibiotic Resistance Catalog	Broad Institute	4418294	4160	Actinomycetota	Actinomycetia	Mycobacteriales	Mycobacteriaceae	Mycobacterium	Mycobacterium tuberculosis	382	2373	N
2718218414	Finished	Mycobacterium tuberculosis DK9897 Genome sequencing	Statens Serum Institut	4411511	4159	Actinomycetota	Actinomycetia	Mycobacteriales	Mycobacteriaceae	Mycobacterium	Mycobacterium tuberculosis	382	2373	N
2619619546	Permanent Draft	Broad institute TB Antibiotic Resistance Catalog	Broad Institute	4410333	4159	Actinomycetota	Actinomycetia	Mycobacteriales	Mycobacteriaceae	Mycobacterium	Mycobacterium tuberculosis	382	2373	N
2619619615	Permanent Draft	Broad institute TB Antibiotic Resistance Catalog	Broad Institute	4438184	4159	Actinomycetota	Actinomycetia	Mycobacteriales	Mycobacteriaceae	Mycobacterium	Mycobacterium tuberculosis	382	2373	N
2619619639	Permanent Draft	Broad institute TB Antibiotic Resistance Catalog	Broad Institute	4423367	4159	Actinomycetota	Actinomycetia	Mycobacteriales	Mycobacteriaceae	Mycobacterium	Mycobacterium tuberculosis	382	2373	N
2554235295	Permanent Draft	Mycobacterium tuberculosis (MDR strains from Panama) Genome sequencing	Texas A and M University	4376993	4159	Actinomycetota	Actinomycetia	Mycobacteriales	Mycobacteriaceae	Mycobacterium	Mycobacterium tuberculosis	382	2373	N
2619619460	Permanent Draft	Broad institute TB Antibiotic Resistance Catalog	Broad Institute	4422656	4159	Actinomycetota	Actinomycetia	Mycobacteriales	Mycobacteriaceae	Mycobacterium	Mycobacterium tuberculosis	382	2373	N
2639762973	Permanent Draft	Broad institute TB Antibiotic Resistance Catalog	Broad Institute	4399439	4159	Actinomycetota	Actinomycetia	Mycobacteriales	Mycobacteriaceae	Mycobacterium	Mycobacterium tuberculosis	382	2373	N
2630968957	Permanent Draft	Broad institute TB Antibiotic Resistance Catalog	Broad Institute	4387746	4159	Actinomycetota	Actinomycetia	Mycobacteriales	Mycobacteriaceae	Mycobacterium	Mycobacterium tuberculosis	382	2373	N
2619619441	Permanent Draft	Broad institute TB Antibiotic Resistance Catalog	Broad Institute	4423731	4159	Actinomycetota	Actinomycetia	Mycobacteriales	Mycobacteriaceae	Mycobacterium	Mycobacterium tuberculosis	382	2373	N
2721755504	Finished	Mycobacterium tuberculosis Genome sequencing	Affliated Hospital of Zunyi Medical College	4411515	4159	Actinomycetota	Actinomycetia	Mycobacteriales	Mycobacteriaceae	Mycobacterium	Mycobacterium tuberculosis	382	2373	N
2545824625	Finished	Mycobacterium tuberculosis str. Beijing/NITR203 Genome sequencing	National Institute for Research in Tuberculosis	4411128	4158	Actinomycetota	Actinomycetia	Mycobacteriales	Mycobacteriaceae	Mycobacterium	Mycobacterium tuberculosis	382	2373	N
2636415412	Permanent Draft	Genome Sequence of Mycobacterium tuberculosis from patients in Korea	International Tuberculosis Research Center, Korea Centers for Disease Control and Prevention	4362293	4158	Actinomycetota	Actinomycetia	Mycobacteriales	Mycobacteriaceae	Mycobacterium	Mycobacterium tuberculosis	382	2373	N
2619619555	Permanent Draft	Broad institute TB Antibiotic Resistance Catalog	Broad Institute	4414327	4158	Actinomycetota	Actinomycetia	Mycobacteriales	Mycobacteriaceae	Mycobacterium	Mycobacterium tuberculosis	382	2373	N
2619619505	Permanent Draft	Broad institute TB Antibiotic Resistance Catalog	Broad Institute	4372610	4158	Actinomycetota	Actinomycetia	Mycobacteriales	Mycobacteriaceae	Mycobacterium	Mycobacterium tuberculosis	382	2373	N
2627854251	Permanent Draft	Broad institute TB Antibiotic Resistance Catalog	Broad Institute	4405383	4158	Actinomycetota	Actinomycetia	Mycobacteriales	Mycobacteriaceae	Mycobacterium	Mycobacterium tuberculosis	382	2373	N
2744054927	Permanent Draft	Mycobacterium tuberculosis NZ494 genome sequencing	Trinity College Dublin	4281033	4158	Actinomycetota	Actinomycetia	Mycobacteriales	Mycobacteriaceae	Mycobacterium	Mycobacterium tuberculosis	382	2373	N
2645727661	Permanent Draft	Broad institute TB Antibiotic Resistance Catalog	Broad Institute	4395638	4158	Actinomycetota	Actinomycetia	Mycobacteriales	Mycobacteriaceae	Mycobacterium	Mycobacterium tuberculosis	382	2373	N
2619619395	Permanent Draft	Broad institute TB Antibiotic Resistance Catalog	Broad Institute	4419088	4157	Actinomycetota	Actinomycetia	Mycobacteriales	Mycobacteriaceae	Mycobacterium	Mycobacterium tuberculosis	382	2373	N
2660238106	Permanent Draft	Whole genome sequencing to establish relapse or re-infection with Mycobacterium tuberculosis	Wellcome Trust Sanger Institute	4364052	4157	Actinomycetota	Actinomycetia	Mycobacteriales	Mycobacteriaceae	Mycobacterium	Mycobacterium tuberculosis	382	2373	N
2619619400	Permanent Draft	Broad institute TB Antibiotic Resistance Catalog	Broad Institute	4415904	4157	Actinomycetota	Actinomycetia	Mycobacteriales	Mycobacteriaceae	Mycobacterium	Mycobacterium tuberculosis	382	2373	N
2630968652	Permanent Draft	Genome Sequence of Mycobacterium tuberculosis from patients in Korea	International Tuberculosis Research Center, Korea Centers for Disease Control and Prevention	4363986	4157	Actinomycetota	Actinomycetia	Mycobacteriales	Mycobacteriaceae	Mycobacterium	Mycobacterium tuberculosis	382	2373	N
2636415605	Permanent Draft	Broad institute TB Antibiotic Resistance Catalog	Broad Institute	4425604	4157	Actinomycetota	Actinomycetia	Mycobacteriales	Mycobacteriaceae	Mycobacterium	Mycobacterium tuberculosis	382	2373	N
2554235257	Permanent Draft	Mycobacterium tuberculosis (MDR strains from Panama) Genome sequencing	Texas A and M University	4372910	4157	Actinomycetota	Actinomycetia	Mycobacteriales	Mycobacteriaceae	Mycobacterium	Mycobacterium tuberculosis	382	2373	N
2600255034	Permanent Draft	Genome sequencing and analysis of BCG vaccine strains	Chinese Center for Disease Control and Prevention	4202225	4156	Actinomycetota	Actinomycetia	Mycobacteriales	Mycobacteriaceae	Mycobacterium	Mycobacterium tuberculosis	382	2373	N
2619619409	Permanent Draft	Broad institute TB Antibiotic Resistance Catalog	Broad Institute	4395953	4156	Actinomycetota	Actinomycetia	Mycobacteriales	Mycobacteriaceae	Mycobacterium	Mycobacterium tuberculosis	382	2373	N
2700989193	Permanent Draft	Whole genome sequencing to establish relapse or re-infection with Mycobacterium tuberculosis	Wellcome Trust Sanger Institute	4369523	4156	Actinomycetota	Actinomycetia	Mycobacteriales	Mycobacteriaceae	Mycobacterium	Mycobacterium tuberculosis	382	2373	N
2603879808	Permanent Draft	Broad institute Sweden Mycobacterium tuberculosis sequencing project	Broad Institute	4425201	4156	Actinomycetota	Actinomycetia	Mycobacteriales	Mycobacteriaceae	Mycobacterium	Mycobacterium tuberculosis	382	2373	N
2619619571	Permanent Draft	Broad institute TB Antibiotic Resistance Catalog	Broad Institute	4417793	4156	Actinomycetota	Actinomycetia	Mycobacteriales	Mycobacteriaceae	Mycobacterium	Mycobacterium tuberculosis	382	2373	N
2630968514	Permanent Draft	Broad institute TB Antibiotic Resistance Catalog	Broad Institute	4382010	4156	Actinomycetota	Actinomycetia	Mycobacteriales	Mycobacteriaceae	Mycobacterium	Mycobacterium tuberculosis	382	2373	N
2667527912	Permanent Draft	Whole genome sequencing to establish relapse or re-infection with Mycobacterium tuberculosis	Wellcome Trust Sanger Institute	4374856	4155	Actinomycetota	Actinomycetia	Mycobacteriales	Mycobacteriaceae	Mycobacterium	Mycobacterium tuberculosis	382	2373	N
2603879602	Permanent Draft	Broad institute Sweden Mycobacterium tuberculosis sequencing project	Broad Institute	4408820	4155	Actinomycetota	Actinomycetia	Mycobacteriales	Mycobacteriaceae	Mycobacterium	Mycobacterium tuberculosis	382	2373	N
2619619544	Permanent Draft	Broad institute TB Antibiotic Resistance Catalog	Broad Institute	4428020	4155	Actinomycetota	Actinomycetia	Mycobacteriales	Mycobacteriaceae	Mycobacterium	Mycobacterium tuberculosis	382	2373	N
2630968659	Permanent Draft	Genome Sequencing Mycobacterium tuberculosis strains from patients in Korea	International Tuberculosis Research Center, Korea Centers for Disease Control and Prevention	4394534	4155	Actinomycetota	Actinomycetia	Mycobacteriales	Mycobacteriaceae	Mycobacterium	Mycobacterium tuberculosis	382	2373	N
2634166392	Permanent Draft	Genome Sequence of Mycobacterium tuberculosis from patients in Korea	International Tuberculosis Research Center, Korea Centers for Disease Control and Prevention	4356542	4155	Actinomycetota	Actinomycetia	Mycobacteriales	Mycobacteriaceae	Mycobacterium	Mycobacterium tuberculosis	382	2373	N
2603879960	Permanent Draft	Broad institute TB Antibiotic Resistance Catalog	Broad Institute	4370251	4155	Actinomycetota	Actinomycetia	Mycobacteriales	Mycobacteriaceae	Mycobacterium	Mycobacterium tuberculosis	382	2373	N
2619619413	Permanent Draft	Broad institute TB Antibiotic Resistance Catalog	Broad Institute	4418880	4155	Actinomycetota	Actinomycetia	Mycobacteriales	Mycobacteriaceae	Mycobacterium	Mycobacterium tuberculosis	382	2373	N
2602041938	Permanent Draft	Broad institute TB Antibiotic Resistance Catalog	Broad Institute	4413684	4155	Actinomycetota	Actinomycetia	Mycobacteriales	Mycobacteriaceae	Mycobacterium	Mycobacterium tuberculosis	382	2373	N
2619619369	Permanent Draft	Broad institute TB Antibiotic Resistance Catalog	Broad Institute	4433536	4155	Actinomycetota	Actinomycetia	Mycobacteriales	Mycobacteriaceae	Mycobacterium	Mycobacterium tuberculosis	382	2373	N
2660238700	Permanent Draft	Whole genome sequencing to establish relapse or re-infection with Mycobacterium tuberculosis	Wellcome Trust Sanger Institute	4378131	4154	Actinomycetota	Actinomycetia	Mycobacteriales	Mycobacteriaceae	Mycobacterium	Mycobacterium tuberculosis	382	2373	N
2695420677	Permanent Draft	Whole genome sequencing to establish relapse or re-infection with Mycobacterium tuberculosis	Wellcome Trust Sanger Institute	4364164	4154	Actinomycetota	Actinomycetia	Mycobacteriales	Mycobacteriaceae	Mycobacterium	Mycobacterium tuberculosis	382	2373	N
2687453375	Finished	Mycobacterium tuberculosis CCDC5079 genome sequencing - CNHGC, Shanghai	Chinese Center for Disease Control and Prevention, Chinese National Human Genome Center at Shanghai	4414325	4154	Actinomycetota	Actinomycetia	Mycobacteriales	Mycobacteriaceae	Mycobacterium	Mycobacterium tuberculosis	382	2373	N
2630968941	Permanent Draft	Genome Sequence of Mycobacterium tuberculosis from patients in Korea	International Tuberculosis Research Center, Korea Centers for Disease Control and Prevention	4366202	4154	Actinomycetota	Actinomycetia	Mycobacteriales	Mycobacteriaceae	Mycobacterium	Mycobacterium tuberculosis	382	2373	N
2619619574	Permanent Draft	Broad institute TB Antibiotic Resistance Catalog	Broad Institute	4429994	4154	Actinomycetota	Actinomycetia	Mycobacteriales	Mycobacteriaceae	Mycobacterium	Mycobacterium tuberculosis	382	2373	N
2619619521	Permanent Draft	Broad institute TB Antibiotic Resistance Catalog	Broad Institute	4405825	4154	Actinomycetota	Actinomycetia	Mycobacteriales	Mycobacteriaceae	Mycobacterium	Mycobacterium tuberculosis	382	2373	N
2651869817	Permanent Draft	Broad institute TB Antibiotic Resistance Catalog	Broad Institute	4402224	4154	Actinomycetota	Actinomycetia	Mycobacteriales	Mycobacteriaceae	Mycobacterium	Mycobacterium tuberculosis	382	2373	N
2627853612	Permanent Draft	Broad institute TB Antibiotic Resistance Catalog	Broad Institute	4417266	4154	Actinomycetota	Actinomycetia	Mycobacteriales	Mycobacteriaceae	Mycobacterium	Mycobacterium tuberculosis	382	2373	N
2602041976	Permanent Draft	Broad institute TB Antibiotic Resistance Catalog	Broad Institute	4408716	4154	Actinomycetota	Actinomycetia	Mycobacteriales	Mycobacteriaceae	Mycobacterium	Mycobacterium tuberculosis	382	2373	N
2603880049	Permanent Draft	Broad institute Sweden Mycobacterium tuberculosis sequencing project	Broad Institute	4433569	4153	Actinomycetota	Actinomycetia	Mycobacteriales	Mycobacteriaceae	Mycobacterium	Mycobacterium tuberculosis	382	2373	N
2630968821	Permanent Draft	Genome Sequence of Mycobacterium tuberculosis from patients in Korea	International Tuberculosis Research Center, Korea Centers for Disease Control and Prevention	4359106	4153	Actinomycetota	Actinomycetia	Mycobacteriales	Mycobacteriaceae	Mycobacterium	Mycobacterium tuberculosis	382	2373	N
2619619622	Permanent Draft	Broad institute TB Antibiotic Resistance Catalog	Broad Institute	4423742	4153	Actinomycetota	Actinomycetia	Mycobacteriales	Mycobacteriaceae	Mycobacterium	Mycobacterium tuberculosis	382	2373	N
2619619470	Permanent Draft	Broad institute TB Antibiotic Resistance Catalog	Broad Institute	4416056	4153	Actinomycetota	Actinomycetia	Mycobacteriales	Mycobacteriaceae	Mycobacterium	Mycobacterium tuberculosis	382	2373	N
2603879517	Permanent Draft	Broad institute TB Antibiotic Resistance Catalog	Broad Institute	4372351	4153	Actinomycetota	Actinomycetia	Mycobacteriales	Mycobacteriaceae	Mycobacterium	Mycobacterium tuberculosis	382	2373	N
2602041995	Permanent Draft	Broad institute TB Antibiotic Resistance Catalog	Broad Institute	4430896	4153	Actinomycetota	Actinomycetia	Mycobacteriales	Mycobacteriaceae	Mycobacterium	Mycobacterium tuberculosis	382	2373	N
2636415921	Permanent Draft	Broad institute TB Antibiotic Resistance Catalog	Broad Institute	4399024	4153	Actinomycetota	Actinomycetia	Mycobacteriales	Mycobacteriaceae	Mycobacterium	Mycobacterium tuberculosis	382	2373	N
2603879614	Permanent Draft	Broad institute TB Antibiotic Resistance Catalog	Broad Institute	4409897	4153	Actinomycetota	Actinomycetia	Mycobacteriales	Mycobacteriaceae	Mycobacterium	Mycobacterium tuberculosis	382	2373	N
2558860629	Permanent Draft	Mycobacterium tuberculosis XDR1219	Fudan University	4316855	4153	Actinomycetota	Actinomycetia	Mycobacteriales	Mycobacteriaceae	Mycobacterium	Mycobacterium tuberculosis	382	2373	N
2695420622	Permanent Draft	Whole genome sequencing to establish relapse or re-infection with Mycobacterium tuberculosis	Wellcome Trust Sanger Institute	4371145	4152	Actinomycetota	Actinomycetia	Mycobacteriales	Mycobacteriaceae	Mycobacterium	Mycobacterium tuberculosis	382	2373	N
2690316039	Permanent Draft	Whole genome sequencing to establish relapse or re-infection with Mycobacterium tuberculosis	Wellcome Trust Sanger Institute	4369096	4152	Actinomycetota	Actinomycetia	Mycobacteriales	Mycobacteriaceae	Mycobacterium	Mycobacterium tuberculosis	382	2373	N
2603879694	Permanent Draft	Broad institute Sweden Mycobacterium tuberculosis sequencing project	Broad Institute	4435882	4152	Actinomycetota	Actinomycetia	Mycobacteriales	Mycobacteriaceae	Mycobacterium	Mycobacterium tuberculosis	382	2373	N
2619619530	Permanent Draft	Broad institute TB Antibiotic Resistance Catalog	Broad Institute	4420865	4152	Actinomycetota	Actinomycetia	Mycobacteriales	Mycobacteriaceae	Mycobacterium	Mycobacterium tuberculosis	382	2373	N
2645728060	Finished	Complete whole genome sequence of Mycobacterium tuberculosis str. Kurono	National Center for Global Health and Medicine	4415078	4152	Actinomycetota	Actinomycetia	Mycobacteriales	Mycobacteriaceae	Mycobacterium	Mycobacterium tuberculosis	382	2373	N
2619619572	Permanent Draft	Broad institute TB Antibiotic Resistance Catalog	Broad Institute	4413102	4152	Actinomycetota	Actinomycetia	Mycobacteriales	Mycobacteriaceae	Mycobacterium	Mycobacterium tuberculosis	382	2373	N
2619619635	Permanent Draft	Broad institute TB Antibiotic Resistance Catalog	Broad Institute	4421593	4152	Actinomycetota	Actinomycetia	Mycobacteriales	Mycobacteriaceae	Mycobacterium	Mycobacterium tuberculosis	382	2373	N
2630968956	Permanent Draft	Broad institute TB Antibiotic Resistance Catalog	Broad Institute	4392747	4152	Actinomycetota	Actinomycetia	Mycobacteriales	Mycobacteriaceae	Mycobacterium	Mycobacterium tuberculosis	382	2373	N
2619619524	Permanent Draft	Broad institute TB Antibiotic Resistance Catalog	Broad Institute	4388875	4152	Actinomycetota	Actinomycetia	Mycobacteriales	Mycobacteriaceae	Mycobacterium	Mycobacterium tuberculosis	382	2373	N
2619619494	Permanent Draft	Broad institute TB Antibiotic Resistance Catalog	Broad Institute	4349835	4152	Actinomycetota	Actinomycetia	Mycobacteriales	Mycobacteriaceae	Mycobacterium	Mycobacterium tuberculosis	382	2373	N
2663763439	Permanent Draft	Genome sequencing of Mycobacterium tuberculosis strains isolated from patients in Malaysia	Institute for Medical Research	4319869	4152	Actinomycetota	Actinomycetia	Mycobacteriales	Mycobacteriaceae	Mycobacterium	Mycobacterium tuberculosis	382	2373	N
2554235254	Permanent Draft	Mycobacterium tuberculosis (MDR strains from Panama) Genome sequencing	Texas A and M University	4380236	4152	Actinomycetota	Actinomycetia	Mycobacteriales	Mycobacteriaceae	Mycobacterium	Mycobacterium tuberculosis	382	2373	N
2636415772	Permanent Draft	Broad institute TB Antibiotic Resistance Catalog	Broad Institute	4397085	4152	Actinomycetota	Actinomycetia	Mycobacteriales	Mycobacteriaceae	Mycobacterium	Mycobacterium tuberculosis	382	2373	N
2627853686	Permanent Draft	Broad institute TB Antibiotic Resistance Catalog	Broad Institute	4413428	4152	Actinomycetota	Actinomycetia	Mycobacteriales	Mycobacteriaceae	Mycobacterium	Mycobacterium tuberculosis	382	2373	N
2627854270	Permanent Draft	Broad institute TB Antibiotic Resistance Catalog	Broad Institute	4401371	4152	Actinomycetota	Actinomycetia	Mycobacteriales	Mycobacteriaceae	Mycobacterium	Mycobacterium tuberculosis	382	2373	N
2700989187	Permanent Draft	Whole genome sequencing to establish relapse or re-infection with Mycobacterium tuberculosis	Wellcome Trust Sanger Institute	4365185	4151	Actinomycetota	Actinomycetia	Mycobacteriales	Mycobacteriaceae	Mycobacterium	Mycobacterium tuberculosis	382	2373	N
2657245560	Permanent Draft	High throughput genome sequencing of Mycobacterium tuberculosis isolates from TB patients in Kampala, Uganda	Wellcome Trust Sanger Institute	4241269	4151	Actinomycetota	Actinomycetia	Mycobacteriales	Mycobacteriaceae	Mycobacterium	Mycobacterium tuberculosis	382	2373	N
2619619540	Permanent Draft	Broad institute TB Antibiotic Resistance Catalog	Broad Institute	4433968	4151	Actinomycetota	Actinomycetia	Mycobacteriales	Mycobacteriaceae	Mycobacterium	Mycobacterium tuberculosis	382	2373	N
2619619620	Permanent Draft	Broad institute TB Antibiotic Resistance Catalog	Broad Institute	4425420	4151	Actinomycetota	Actinomycetia	Mycobacteriales	Mycobacteriaceae	Mycobacterium	Mycobacterium tuberculosis	382	2373	N
2619619623	Permanent Draft	Broad institute TB Antibiotic Resistance Catalog	Broad Institute	4416037	4151	Actinomycetota	Actinomycetia	Mycobacteriales	Mycobacteriaceae	Mycobacterium	Mycobacterium tuberculosis	382	2373	N
2619619479	Permanent Draft	Broad institute TB Antibiotic Resistance Catalog	Broad Institute	4384630	4151	Actinomycetota	Actinomycetia	Mycobacteriales	Mycobacteriaceae	Mycobacterium	Mycobacterium tuberculosis	382	2373	N
2554235259	Permanent Draft	Mycobacterium tuberculosis (MDR strains from Panama) Genome sequencing	Texas A and M University	4377232	4151	Actinomycetota	Actinomycetia	Mycobacteriales	Mycobacteriaceae	Mycobacterium	Mycobacterium tuberculosis	382	2373	N
2619619446	Permanent Draft	Broad institute TB Antibiotic Resistance Catalog	Broad Institute	4419686	4151	Actinomycetota	Actinomycetia	Mycobacteriales	Mycobacteriaceae	Mycobacterium	Mycobacterium tuberculosis	382	2373	N
2724678975	Permanent Draft	Mycobacterium tuberculosis Genome sequencing and assembly	University of Malaya	4248121	4151	Actinomycetota	Actinomycetia	Mycobacteriales	Mycobacteriaceae	Mycobacterium	Mycobacterium tuberculosis	382	2373	N
2606217135	Permanent Draft	Broad institute TB Antibiotic Resistance Catalog	Broad Institute	4427544	4151	Actinomycetota	Actinomycetia	Mycobacteriales	Mycobacteriaceae	Mycobacterium	Mycobacterium tuberculosis	382	2373	N
2619619408	Permanent Draft	Broad institute TB Antibiotic Resistance Catalog	Broad Institute	4399334	4150	Actinomycetota	Actinomycetia	Mycobacteriales	Mycobacteriaceae	Mycobacterium	Mycobacterium tuberculosis	382	2373	N
2602041996	Permanent Draft	Broad institute TB Antibiotic Resistance Catalog	Broad Institute	4406323	4150	Actinomycetota	Actinomycetia	Mycobacteriales	Mycobacteriaceae	Mycobacterium	Mycobacterium tuberculosis	382	2373	N
2700989397	Permanent Draft	Genome sequencing of multidrug resistant Mycobacterium tuberculosis isolates from Thailand	Mahidol University	4332314	4150	Actinomycetota	Actinomycetia	Mycobacteriales	Mycobacteriaceae	Mycobacterium	Mycobacterium tuberculosis	382	2373	N
2687453389	Finished	Mycobacterium tuberculosis BT1 genome sequencing project	Chinese National Human Genome Center at Shanghai, School of Biomedical Sciences, Faculty of Medicine, The Chinese University of Hong Kong	4399405	4150	Actinomycetota	Actinomycetia	Mycobacteriales	Mycobacteriaceae	Mycobacterium	Mycobacterium tuberculosis	382	2373	N
642979363	Permanent Draft	Mycobacterium tuberculosis sequencing- Broad Institute	Broad Institute	4366920	4150	Actinomycetota	Actinomycetia	Mycobacteriales	Mycobacteriaceae	Mycobacterium	Mycobacterium tuberculosis	382	2373	N
2619619619	Permanent Draft	Broad institute TB Antibiotic Resistance Catalog	Broad Institute	4401246	4150	Actinomycetota	Actinomycetia	Mycobacteriales	Mycobacteriaceae	Mycobacterium	Mycobacterium tuberculosis	382	2373	N
2619619632	Permanent Draft	Broad institute TB Antibiotic Resistance Catalog	Broad Institute	4418318	4150	Actinomycetota	Actinomycetia	Mycobacteriales	Mycobacteriaceae	Mycobacterium	Mycobacterium tuberculosis	382	2373	N
2630968398	Permanent Draft	Broad institute TB Antibiotic Resistance Catalog	Broad Institute	4395421	4150	Actinomycetota	Actinomycetia	Mycobacteriales	Mycobacteriaceae	Mycobacterium	Mycobacterium tuberculosis	382	2373	N
2619619316	Permanent Draft	Broad institute TB Antibiotic Resistance Catalog	Broad Institute	4432504	4150	Actinomycetota	Actinomycetia	Mycobacteriales	Mycobacteriaceae	Mycobacterium	Mycobacterium tuberculosis	382	2373	N
2690316339	Permanent Draft	Whole genome sequencing to establish relapse or re-infection with Mycobacterium tuberculosis	Wellcome Trust Sanger Institute	4377018	4149	Actinomycetota	Actinomycetia	Mycobacteriales	Mycobacteriaceae	Mycobacterium	Mycobacterium tuberculosis	382	2373	N
2606217171	Permanent Draft	Broad institute TB Antibiotic Resistance Catalog	Broad Institute	4409518	4149	Actinomycetota	Actinomycetia	Mycobacteriales	Mycobacteriaceae	Mycobacterium	Mycobacterium tuberculosis	382	2373	N
2603879922	Permanent Draft	Broad institute Sweden Mycobacterium tuberculosis sequencing project	Broad Institute	4408543	4149	Actinomycetota	Actinomycetia	Mycobacteriales	Mycobacteriaceae	Mycobacterium	Mycobacterium tuberculosis	382	2373	N
2603879500	Permanent Draft	Broad institute Sweden Mycobacterium tuberculosis sequencing project	Broad Institute	4427592	4149	Actinomycetota	Actinomycetia	Mycobacteriales	Mycobacteriaceae	Mycobacterium	Mycobacterium tuberculosis	382	2373	N
2687453135	Finished	Mycobacterium tuberculosis CCDC5180 genome	Chinese Center for Disease Control and Prevention, Chinese National Human Genome Center at Shanghai	4414346	4149	Actinomycetota	Actinomycetia	Mycobacteriales	Mycobacteriaceae	Mycobacterium	Mycobacterium tuberculosis	382	2373	N
2619619618	Permanent Draft	Broad institute TB Antibiotic Resistance Catalog	Broad Institute	4409854	4149	Actinomycetota	Actinomycetia	Mycobacteriales	Mycobacteriaceae	Mycobacterium	Mycobacterium tuberculosis	382	2373	N
2619619485	Permanent Draft	Broad institute TB Antibiotic Resistance Catalog	Broad Institute	4409116	4149	Actinomycetota	Actinomycetia	Mycobacteriales	Mycobacteriaceae	Mycobacterium	Mycobacterium tuberculosis	382	2373	N
2554235278	Permanent Draft	Mycobacterium tuberculosis (MDR strains from Panama) Genome sequencing	Texas A and M University	4387685	4149	Actinomycetota	Actinomycetia	Mycobacteriales	Mycobacteriaceae	Mycobacterium	Mycobacterium tuberculosis	382	2373	N
2627854071	Permanent Draft	Broad institute TB Antibiotic Resistance Catalog	Broad Institute	4398066	4149	Actinomycetota	Actinomycetia	Mycobacteriales	Mycobacteriaceae	Mycobacterium	Mycobacterium tuberculosis	382	2373	N
2675903470	Permanent Draft	Sequencing of Mycobacterium tuberculosis to study tuberculosis epidemiology	Wellcome Trust Sanger Institute	4241505	4149	Actinomycetota	Actinomycetia	Mycobacteriales	Mycobacteriaceae	Mycobacterium	Mycobacterium tuberculosis	382	2373	N
2721755506	Finished	Mycobacterium tuberculosis 1458 Genome sequencing	Huazhong Agricultural University	4402033	4148	Actinomycetota	Actinomycetia	Mycobacteriales	Mycobacteriaceae	Mycobacterium	Mycobacterium tuberculosis	382	2373	N
2619619407	Permanent Draft	Broad institute TB Antibiotic Resistance Catalog	Broad Institute	4382325	4148	Actinomycetota	Actinomycetia	Mycobacteriales	Mycobacteriaceae	Mycobacterium	Mycobacterium tuberculosis	382	2373	N
2619619406	Permanent Draft	Broad institute TB Antibiotic Resistance Catalog	Broad Institute	4409324	4148	Actinomycetota	Actinomycetia	Mycobacteriales	Mycobacteriaceae	Mycobacterium	Mycobacterium tuberculosis	382	2373	N
2660238578	Permanent Draft	Whole genome sequencing to establish relapse or re-infection with Mycobacterium tuberculosis	Wellcome Trust Sanger Institute	4371335	4148	Actinomycetota	Actinomycetia	Mycobacteriales	Mycobacteriaceae	Mycobacterium	Mycobacterium tuberculosis	382	2373	N
2602041972	Permanent Draft	Broad institute Sweden Mycobacterium tuberculosis sequencing project	Broad Institute	4424401	4148	Actinomycetota	Actinomycetia	Mycobacteriales	Mycobacteriaceae	Mycobacterium	Mycobacterium tuberculosis	382	2373	N
2619619542	Permanent Draft	Broad institute TB Antibiotic Resistance Catalog	Broad Institute	4424523	4148	Actinomycetota	Actinomycetia	Mycobacteriales	Mycobacteriaceae	Mycobacterium	Mycobacterium tuberculosis	382	2373	N
2636415882	Permanent Draft	Genome Sequence of Mycobacterium tuberculosis from patients in Korea	International Tuberculosis Research Center, Korea Centers for Disease Control and Prevention	4363161	4148	Actinomycetota	Actinomycetia	Mycobacteriales	Mycobacteriaceae	Mycobacterium	Mycobacterium tuberculosis	382	2373	N
2648501844	Permanent Draft	Genome Sequence of Mycobacterium tuberculosis from patients in Korea	International Tuberculosis Research Center, Korea Centers for Disease Control and Prevention	4351665	4148	Actinomycetota	Actinomycetia	Mycobacteriales	Mycobacteriaceae	Mycobacterium	Mycobacterium tuberculosis	382	2373	N
2636415733	Permanent Draft	Genome Sequence of Mycobacterium tuberculosis from patients in Korea	International Tuberculosis Research Center, Korea Centers for Disease Control and Prevention	4358818	4148	Actinomycetota	Actinomycetia	Mycobacteriales	Mycobacteriaceae	Mycobacterium	Mycobacterium tuberculosis	382	2373	N
2619619557	Permanent Draft	Broad institute TB Antibiotic Resistance Catalog	Broad Institute	4423121	4148	Actinomycetota	Actinomycetia	Mycobacteriales	Mycobacteriaceae	Mycobacterium	Mycobacterium tuberculosis	382	2373	N
2622736416	Permanent Draft	Broad institute TB Antibiotic Resistance Catalog	Broad Institute	4408396	4148	Actinomycetota	Actinomycetia	Mycobacteriales	Mycobacteriaceae	Mycobacterium	Mycobacterium tuberculosis	382	2373	N
2622736419	Permanent Draft	Broad institute TB Antibiotic Resistance Catalog	Broad Institute	4421695	4148	Actinomycetota	Actinomycetia	Mycobacteriales	Mycobacteriaceae	Mycobacterium	Mycobacterium tuberculosis	382	2373	N
2619619503	Permanent Draft	Broad institute TB Antibiotic Resistance Catalog	Broad Institute	4360751	4148	Actinomycetota	Actinomycetia	Mycobacteriales	Mycobacteriaceae	Mycobacterium	Mycobacterium tuberculosis	382	2373	N
2687453171	Finished	Mycobacterium tuberculosis PR08 Genome sequencing	MARA University of Technology	4392860	4148	Actinomycetota	Actinomycetia	Mycobacteriales	Mycobacteriaceae	Mycobacterium	Mycobacterium tuberculosis	382	2373	N
2630968798	Permanent Draft	Broad institute TB Antibiotic Resistance Catalog	Broad Institute	4404885	4148	Actinomycetota	Actinomycetia	Mycobacteriales	Mycobacteriaceae	Mycobacterium	Mycobacterium tuberculosis	382	2373	N
2634166417	Permanent Draft	Broad institute TB Antibiotic Resistance Catalog	Broad Institute	4397808	4148	Actinomycetota	Actinomycetia	Mycobacteriales	Mycobacteriaceae	Mycobacterium	Mycobacterium tuberculosis	382	2373	N
2630968899	Permanent Draft	Broad institute TB Antibiotic Resistance Catalog	Broad Institute	4398934	4148	Actinomycetota	Actinomycetia	Mycobacteriales	Mycobacteriaceae	Mycobacterium	Mycobacterium tuberculosis	382	2373	N
2558860632	Permanent Draft	Mycobacterium tuberculosis WX3	Fudan University	4309444	4148	Actinomycetota	Actinomycetia	Mycobacteriales	Mycobacteriaceae	Mycobacterium	Mycobacterium tuberculosis	382	2373	N
2619619368	Permanent Draft	Broad institute TB Antibiotic Resistance Catalog	Broad Institute	4417475	4148	Actinomycetota	Actinomycetia	Mycobacteriales	Mycobacteriaceae	Mycobacterium	Mycobacterium tuberculosis	382	2373	N
2603879965	Permanent Draft	Broad institute TB Antibiotic Resistance Catalog	Broad Institute	4399310	4147	Actinomycetota	Actinomycetia	Mycobacteriales	Mycobacteriaceae	Mycobacterium	Mycobacterium tuberculosis	382	2373	N
2619619562	Permanent Draft	Broad institute TB Antibiotic Resistance Catalog	Broad Institute	4416259	4147	Actinomycetota	Actinomycetia	Mycobacteriales	Mycobacteriaceae	Mycobacterium	Mycobacterium tuberculosis	382	2373	N
2619619640	Permanent Draft	Broad institute TB Antibiotic Resistance Catalog	Broad Institute	4426931	4147	Actinomycetota	Actinomycetia	Mycobacteriales	Mycobacteriaceae	Mycobacterium	Mycobacterium tuberculosis	382	2373	N
2651869673	Permanent Draft	Broad institute TB Antibiotic Resistance Catalog	Broad Institute	4392045	4147	Actinomycetota	Actinomycetia	Mycobacteriales	Mycobacteriaceae	Mycobacterium	Mycobacterium tuberculosis	382	2373	N
2639762840	Permanent Draft	Broad institute TB Antibiotic Resistance Catalog	Broad Institute	4413150	4147	Actinomycetota	Actinomycetia	Mycobacteriales	Mycobacteriaceae	Mycobacterium	Mycobacterium tuberculosis	382	2373	N
2627853652	Permanent Draft	Broad institute TB Antibiotic Resistance Catalog	Broad Institute	4395840	4147	Actinomycetota	Actinomycetia	Mycobacteriales	Mycobacteriaceae	Mycobacterium	Mycobacterium tuberculosis	382	2373	N
2619619451	Permanent Draft	Broad institute TB Antibiotic Resistance Catalog	Broad Institute	4422138	4147	Actinomycetota	Actinomycetia	Mycobacteriales	Mycobacteriaceae	Mycobacterium	Mycobacterium tuberculosis	382	2373	N
2603879730	Permanent Draft	Broad institute TB Antibiotic Resistance Catalog	Broad Institute	4407977	4147	Actinomycetota	Actinomycetia	Mycobacteriales	Mycobacteriaceae	Mycobacterium	Mycobacterium tuberculosis	382	2373	N
2667527970	Permanent Draft	Whole genome sequencing to establish relapse or re-infection with Mycobacterium tuberculosis	Wellcome Trust Sanger Institute	4359668	4146	Actinomycetota	Actinomycetia	Mycobacteriales	Mycobacteriaceae	Mycobacterium	Mycobacterium tuberculosis	382	2373	N
2606217145	Permanent Draft	Broad institute TB Antibiotic Resistance Catalog	Broad Institute	4393324	4146	Actinomycetota	Actinomycetia	Mycobacteriales	Mycobacteriaceae	Mycobacterium	Mycobacterium tuberculosis	382	2373	N
2619619392	Permanent Draft	Broad institute TB Antibiotic Resistance Catalog	Broad Institute	4398689	4146	Actinomycetota	Actinomycetia	Mycobacteriales	Mycobacteriaceae	Mycobacterium	Mycobacterium tuberculosis	382	2373	N
2603880051	Permanent Draft	Broad institute Sweden Mycobacterium tuberculosis sequencing project	Broad Institute	4417059	4146	Actinomycetota	Actinomycetia	Mycobacteriales	Mycobacteriaceae	Mycobacterium	Mycobacterium tuberculosis	382	2373	N
2619619534	Permanent Draft	Broad institute TB Antibiotic Resistance Catalog	Broad Institute	4406722	4146	Actinomycetota	Actinomycetia	Mycobacteriales	Mycobacteriaceae	Mycobacterium	Mycobacterium tuberculosis	382	2373	N
2636415713	Permanent Draft	Genome Sequence of Mycobacterium tuberculosis from patients in Korea	International Tuberculosis Research Center, Korea Centers for Disease Control and Prevention	4357371	4146	Actinomycetota	Actinomycetia	Mycobacteriales	Mycobacteriaceae	Mycobacterium	Mycobacterium tuberculosis	382	2373	N
2619619577	Permanent Draft	Broad institute TB Antibiotic Resistance Catalog	Broad Institute	4417336	4146	Actinomycetota	Actinomycetia	Mycobacteriales	Mycobacteriaceae	Mycobacterium	Mycobacterium tuberculosis	382	2373	N
2619619617	Permanent Draft	Broad institute TB Antibiotic Resistance Catalog	Broad Institute	4412245	4146	Actinomycetota	Actinomycetia	Mycobacteriales	Mycobacteriaceae	Mycobacterium	Mycobacterium tuberculosis	382	2373	N
2639763048	Permanent Draft	Broad institute TB Antibiotic Resistance Catalog	Broad Institute	4389976	4146	Actinomycetota	Actinomycetia	Mycobacteriales	Mycobacteriaceae	Mycobacterium	Mycobacterium tuberculosis	382	2373	N
2627854117	Permanent Draft	Broad institute TB Antibiotic Resistance Catalog	Broad Institute	4390088	4146	Actinomycetota	Actinomycetia	Mycobacteriales	Mycobacteriaceae	Mycobacterium	Mycobacterium tuberculosis	382	2373	N
2636415593	Permanent Draft	Genome Sequence of Mycobacterium tuberculosis from patients in Korea	International Tuberculosis Research Center, Korea Centers for Disease Control and Prevention	4371933	4145	Actinomycetota	Actinomycetia	Mycobacteriales	Mycobacteriaceae	Mycobacterium	Mycobacterium tuberculosis	382	2373	N
2619619556	Permanent Draft	Broad institute TB Antibiotic Resistance Catalog	Broad Institute	4422795	4145	Actinomycetota	Actinomycetia	Mycobacteriales	Mycobacteriaceae	Mycobacterium	Mycobacterium tuberculosis	382	2373	N
2630968679	Permanent Draft	Broad institute TB Antibiotic Resistance Catalog	Broad Institute	4388073	4145	Actinomycetota	Actinomycetia	Mycobacteriales	Mycobacteriaceae	Mycobacterium	Mycobacterium tuberculosis	382	2373	N
2648501280	Permanent Draft	Broad institute TB Antibiotic Resistance Catalog	Broad Institute	4395423	4145	Actinomycetota	Actinomycetia	Mycobacteriales	Mycobacteriaceae	Mycobacterium	Mycobacterium tuberculosis	382	2373	N
2619619351	Permanent Draft	Broad institute TB Antibiotic Resistance Catalog	Broad Institute	4432992	4145	Actinomycetota	Actinomycetia	Mycobacteriales	Mycobacteriaceae	Mycobacterium	Mycobacterium tuberculosis	382	2373	N
2606217133	Permanent Draft	Broad institute TB Antibiotic Resistance Catalog	Broad Institute	4430058	4145	Actinomycetota	Actinomycetia	Mycobacteriales	Mycobacteriaceae	Mycobacterium	Mycobacterium tuberculosis	382	2373	N
2619619373	Permanent Draft	Broad institute TB Antibiotic Resistance Catalog	Broad Institute	4424828	4145	Actinomycetota	Actinomycetia	Mycobacteriales	Mycobacteriaceae	Mycobacterium	Mycobacterium tuberculosis	382	2373	N
2603879932	Permanent Draft	Broad institute Sweden Mycobacterium tuberculosis sequencing project	Broad Institute	4409214	4144	Actinomycetota	Actinomycetia	Mycobacteriales	Mycobacteriaceae	Mycobacterium	Mycobacterium tuberculosis	382	2373	N
2619619533	Permanent Draft	Broad institute TB Antibiotic Resistance Catalog	Broad Institute	4420153	4144	Actinomycetota	Actinomycetia	Mycobacteriales	Mycobacteriaceae	Mycobacterium	Mycobacterium tuberculosis	382	2373	N
2619619543	Permanent Draft	Broad institute TB Antibiotic Resistance Catalog	Broad Institute	4424395	4144	Actinomycetota	Actinomycetia	Mycobacteriales	Mycobacteriaceae	Mycobacterium	Mycobacterium tuberculosis	382	2373	N
2645727865	Finished	Mycobacterium tuberculosis H37RvSiena	University of Siena	4410911	4144	Actinomycetota	Actinomycetia	Mycobacteriales	Mycobacteriaceae	Mycobacterium	Mycobacterium tuberculosis	382	2373	N
2648501311	Permanent Draft	Genome Sequence of Mycobacterium tuberculosis from patients in Korea	International Tuberculosis Research Center, Korea Centers for Disease Control and Prevention	4340134	4144	Actinomycetota	Actinomycetia	Mycobacteriales	Mycobacteriaceae	Mycobacterium	Mycobacterium tuberculosis	382	2373	N
2619619636	Permanent Draft	Broad institute TB Antibiotic Resistance Catalog	Broad Institute	4421200	4144	Actinomycetota	Actinomycetia	Mycobacteriales	Mycobacteriaceae	Mycobacterium	Mycobacterium tuberculosis	382	2373	N
2622736418	Permanent Draft	Broad institute TB Antibiotic Resistance Catalog	Broad Institute	4419924	4144	Actinomycetota	Actinomycetia	Mycobacteriales	Mycobacteriaceae	Mycobacterium	Mycobacterium tuberculosis	382	2373	N
2630968358	Permanent Draft	Broad institute TB Antibiotic Resistance Catalog	Broad Institute	4423733	4144	Actinomycetota	Actinomycetia	Mycobacteriales	Mycobacteriaceae	Mycobacterium	Mycobacterium tuberculosis	382	2373	N
2619619509	Permanent Draft	Broad institute TB Antibiotic Resistance Catalog	Broad Institute	4392072	4144	Actinomycetota	Actinomycetia	Mycobacteriales	Mycobacteriaceae	Mycobacterium	Mycobacterium tuberculosis	382	2373	N
2603879948	Permanent Draft	Broad institute TB Antibiotic Resistance Catalog	Broad Institute	4412013	4144	Actinomycetota	Actinomycetia	Mycobacteriales	Mycobacteriaceae	Mycobacterium	Mycobacterium tuberculosis	382	2373	N
2602041988	Permanent Draft	Broad institute TB Antibiotic Resistance Catalog	Broad Institute	4421899	4144	Actinomycetota	Actinomycetia	Mycobacteriales	Mycobacteriaceae	Mycobacterium	Mycobacterium tuberculosis	382	2373	N
2603880076	Permanent Draft	Broad institute TB Antibiotic Resistance Catalog	Broad Institute	4417140	4144	Actinomycetota	Actinomycetia	Mycobacteriales	Mycobacteriaceae	Mycobacterium	Mycobacterium tuberculosis	382	2373	N
2648501320	Permanent Draft	Broad institute TB Antibiotic Resistance Catalog	Broad Institute	4396200	4144	Actinomycetota	Actinomycetia	Mycobacteriales	Mycobacteriaceae	Mycobacterium	Mycobacterium tuberculosis	382	2373	N
2634166485	Permanent Draft	Broad institute TB Antibiotic Resistance Catalog	Broad Institute	4406611	4144	Actinomycetota	Actinomycetia	Mycobacteriales	Mycobacteriaceae	Mycobacterium	Mycobacterium tuberculosis	382	2373	N
2645728041	Permanent Draft	Broad institute TB Antibiotic Resistance Catalog	Broad Institute	4417360	4144	Actinomycetota	Actinomycetia	Mycobacteriales	Mycobacteriaceae	Mycobacterium	Mycobacterium tuberculosis	382	2373	N
2648501261	Permanent Draft	Broad institute TB Antibiotic Resistance Catalog	Broad Institute	4394833	4144	Actinomycetota	Actinomycetia	Mycobacteriales	Mycobacteriaceae	Mycobacterium	Mycobacterium tuberculosis	382	2373	N
2645727893	Permanent Draft	Broad institute TB Antibiotic Resistance Catalog	Broad Institute	4395120	4144	Actinomycetota	Actinomycetia	Mycobacteriales	Mycobacteriaceae	Mycobacterium	Mycobacterium tuberculosis	382	2373	N
2636415835	Permanent Draft	Broad institute TB Antibiotic Resistance Catalog	Broad Institute	4394989	4144	Actinomycetota	Actinomycetia	Mycobacteriales	Mycobacteriaceae	Mycobacterium	Mycobacterium tuberculosis	382	2373	N
2619619422	Permanent Draft	Broad institute TB Antibiotic Resistance Catalog	Broad Institute	4408929	4144	Actinomycetota	Actinomycetia	Mycobacteriales	Mycobacteriaceae	Mycobacterium	Mycobacterium tuberculosis	382	2373	N
2606217129	Permanent Draft	Broad institute TB Antibiotic Resistance Catalog	Broad Institute	4424062	4144	Actinomycetota	Actinomycetia	Mycobacteriales	Mycobacteriaceae	Mycobacterium	Mycobacterium tuberculosis	382	2373	N
2606217137	Permanent Draft	Broad institute TB Antibiotic Resistance Catalog	Broad Institute	4422511	4144	Actinomycetota	Actinomycetia	Mycobacteriales	Mycobacteriaceae	Mycobacterium	Mycobacterium tuberculosis	382	2373	N
2687453148	Finished	Mycobacterium tuberculosis 49-02	Justus-Liebig-University Giessen	4412379	4143	Actinomycetota	Actinomycetia	Mycobacteriales	Mycobacteriaceae	Mycobacterium	Mycobacterium tuberculosis	382	2373	N
2630968307	Permanent Draft	Whole genome assembly of an MDR-TB isolate from Thailand	Mahidol University	4340232	4143	Actinomycetota	Actinomycetia	Mycobacteriales	Mycobacteriaceae	Mycobacterium	Mycobacterium tuberculosis	382	2373	N
2603879934	Permanent Draft	Broad institute Sweden Mycobacterium tuberculosis sequencing project	Broad Institute	4414622	4143	Actinomycetota	Actinomycetia	Mycobacteriales	Mycobacteriaceae	Mycobacterium	Mycobacterium tuberculosis	382	2373	N
2603879714	Permanent Draft	Broad institute Sweden Mycobacterium tuberculosis sequencing project	Broad Institute	4431987	4143	Actinomycetota	Actinomycetia	Mycobacteriales	Mycobacteriaceae	Mycobacterium	Mycobacterium tuberculosis	382	2373	N
2602041973	Permanent Draft	Broad institute Sweden Mycobacterium tuberculosis sequencing project	Broad Institute	4424867	4143	Actinomycetota	Actinomycetia	Mycobacteriales	Mycobacteriaceae	Mycobacterium	Mycobacterium tuberculosis	382	2373	N
2630968950	Permanent Draft	Genome Sequencing Mycobacterium tuberculosis strains from patients in Korea	International Tuberculosis Research Center, Korea Centers for Disease Control and Prevention	4340813	4143	Actinomycetota	Actinomycetia	Mycobacteriales	Mycobacteriaceae	Mycobacterium	Mycobacterium tuberculosis	382	2373	N
2636415823	Permanent Draft	Genome Sequence of Mycobacterium tuberculosis from patients in Korea	International Tuberculosis Research Center, Korea Centers for Disease Control and Prevention	4358943	4143	Actinomycetota	Actinomycetia	Mycobacteriales	Mycobacteriaceae	Mycobacterium	Mycobacterium tuberculosis	382	2373	N
2619619587	Permanent Draft	Broad institute TB Antibiotic Resistance Catalog	Broad Institute	4421445	4143	Actinomycetota	Actinomycetia	Mycobacteriales	Mycobacteriaceae	Mycobacterium	Mycobacterium tuberculosis	382	2373	N
2744054888	Permanent Draft	Mycobacterium tuberculosis genome sequencing	University of Malaya	4370147	4143	Actinomycetota	Actinomycetia	Mycobacteriales	Mycobacteriaceae	Mycobacterium	Mycobacterium tuberculosis	382	2373	N
2875576334	Finished	Mycobacterium tuberculosis variant bovis BCG Bacillus Calmette-Guerin | isolate:M1_S49 Genome sequencing	University of Pretoria	4294422	4143	Actinomycetota	Actinomycetia	Mycobacteriales	Mycobacteriaceae	Mycobacterium	Mycobacterium tuberculosis	382	2373	N
2636415814	Finished	Phylogenetic analysis of Mycobacterial species using whole genome sequences - BEI Resources	BEI Resources	4358088	4142	Actinomycetota	Actinomycetia	Mycobacteriales	Mycobacteriaceae	Mycobacterium	Mycobacterium tuberculosis	382	2373	N
2619619600	Permanent Draft	Broad institute TB Antibiotic Resistance Catalog	Broad Institute	4426852	4142	Actinomycetota	Actinomycetia	Mycobacteriales	Mycobacteriaceae	Mycobacterium	Mycobacterium tuberculosis	382	2373	N
2619619608	Permanent Draft	Broad institute TB Antibiotic Resistance Catalog	Broad Institute	4422565	4142	Actinomycetota	Actinomycetia	Mycobacteriales	Mycobacteriaceae	Mycobacterium	Mycobacterium tuberculosis	382	2373	N
2554235260	Permanent Draft	Mycobacterium tuberculosis (MDR strains from Panama) Genome sequencing	Texas A and M University	4379795	4142	Actinomycetota	Actinomycetia	Mycobacteriales	Mycobacteriaceae	Mycobacterium	Mycobacterium tuberculosis	382	2373	N
2602041987	Permanent Draft	Broad institute TB Antibiotic Resistance Catalog	Broad Institute	4413640	4142	Actinomycetota	Actinomycetia	Mycobacteriales	Mycobacteriaceae	Mycobacterium	Mycobacterium tuberculosis	382	2373	N
2639762863	Permanent Draft	Broad institute TB Antibiotic Resistance Catalog	Broad Institute	4413260	4142	Actinomycetota	Actinomycetia	Mycobacteriales	Mycobacteriaceae	Mycobacterium	Mycobacterium tuberculosis	382	2373	N
2627854012	Permanent Draft	Broad institute TB Antibiotic Resistance Catalog	Broad Institute	4394451	4142	Actinomycetota	Actinomycetia	Mycobacteriales	Mycobacteriaceae	Mycobacterium	Mycobacterium tuberculosis	382	2373	N
2645727908	Permanent Draft	Broad institute TB Antibiotic Resistance Catalog	Broad Institute	4393878	4142	Actinomycetota	Actinomycetia	Mycobacteriales	Mycobacteriaceae	Mycobacterium	Mycobacterium tuberculosis	382	2373	N
2619619436	Permanent Draft	Broad institute TB Antibiotic Resistance Catalog	Broad Institute	4409086	4142	Actinomycetota	Actinomycetia	Mycobacteriales	Mycobacteriaceae	Mycobacterium	Mycobacterium tuberculosis	382	2373	N
2619619455	Permanent Draft	Broad institute TB Antibiotic Resistance Catalog	Broad Institute	4411511	4142	Actinomycetota	Actinomycetia	Mycobacteriales	Mycobacteriaceae	Mycobacterium	Mycobacterium tuberculosis	382	2373	N
2606217128	Permanent Draft	Broad institute TB Antibiotic Resistance Catalog	Broad Institute	4421639	4142	Actinomycetota	Actinomycetia	Mycobacteriales	Mycobacteriaceae	Mycobacterium	Mycobacterium tuberculosis	382	2373	N
2619619382	Permanent Draft	Broad institute TB Antibiotic Resistance Catalog	Broad Institute	4434022	4142	Actinomycetota	Actinomycetia	Mycobacteriales	Mycobacteriaceae	Mycobacterium	Mycobacterium tuberculosis	382	2373	N
2799113009	Finished	Mycobacterium bovis vaccine strains	Chinese Academy of Sciences, Institute of Microbiology	4334064	4141	Actinomycetota	Actinomycetia	Mycobacteriales	Mycobacteriaceae	Mycobacterium	Mycobacterium tuberculosis	382	2373	N
2619619397	Permanent Draft	Broad institute TB Antibiotic Resistance Catalog	Broad Institute	4403090	4141	Actinomycetota	Actinomycetia	Mycobacteriales	Mycobacteriaceae	Mycobacterium	Mycobacterium tuberculosis	382	2373	N
2602041960	Permanent Draft	Broad institute Sweden Mycobacterium tuberculosis sequencing project	Broad Institute	4417401	4141	Actinomycetota	Actinomycetia	Mycobacteriales	Mycobacteriaceae	Mycobacterium	Mycobacterium tuberculosis	382	2373	N
2603880043	Permanent Draft	Broad institute Sweden Mycobacterium tuberculosis sequencing project	Broad Institute	4418354	4141	Actinomycetota	Actinomycetia	Mycobacteriales	Mycobacteriaceae	Mycobacterium	Mycobacterium tuberculosis	382	2373	N
2603879938	Permanent Draft	Broad institute Sweden Mycobacterium tuberculosis sequencing project	Broad Institute	4420318	4141	Actinomycetota	Actinomycetia	Mycobacteriales	Mycobacteriaceae	Mycobacterium	Mycobacterium tuberculosis	382	2373	N
2602041930	Permanent Draft	Broad institute Sweden Mycobacterium tuberculosis sequencing project	Broad Institute	4424628	4141	Actinomycetota	Actinomycetia	Mycobacteriales	Mycobacteriaceae	Mycobacterium	Mycobacterium tuberculosis	382	2373	N
2547132221	Permanent Draft	Mycobacterium tuberculosis sequencing- Broad Institute	Research Institute for Physical-Chemical Medicine of Ministry of Public Health of Russian Federation	4321569	4141	Actinomycetota	Actinomycetia	Mycobacteriales	Mycobacteriaceae	Mycobacterium	Mycobacterium tuberculosis	382	2373	N
2630968929	Permanent Draft	Genome Sequence of Mycobacterium tuberculosis from patients in Korea	International Tuberculosis Research Center, Korea Centers for Disease Control and Prevention	4350857	4141	Actinomycetota	Actinomycetia	Mycobacteriales	Mycobacteriaceae	Mycobacterium	Mycobacterium tuberculosis	382	2373	N
2630968474	Permanent Draft	Genome Sequence of Mycobacterium tuberculosis from patients in Korea	International Tuberculosis Research Center, Korea Centers for Disease Control and Prevention	4365390	4141	Actinomycetota	Actinomycetia	Mycobacteriales	Mycobacteriaceae	Mycobacterium	Mycobacterium tuberculosis	382	2373	N
2639763069	Permanent Draft	Broad institute TB Antibiotic Resistance Catalog	Broad Institute	4413937	4141	Actinomycetota	Actinomycetia	Mycobacteriales	Mycobacteriaceae	Mycobacterium	Mycobacterium tuberculosis	382	2373	N
2602041981	Permanent Draft	Broad institute TB Antibiotic Resistance Catalog	Broad Institute	4410060	4141	Actinomycetota	Actinomycetia	Mycobacteriales	Mycobacteriaceae	Mycobacterium	Mycobacterium tuberculosis	382	2373	N
2627854014	Permanent Draft	Broad institute TB Antibiotic Resistance Catalog	Broad Institute	4414447	4141	Actinomycetota	Actinomycetia	Mycobacteriales	Mycobacteriaceae	Mycobacterium	Mycobacterium tuberculosis	382	2373	N
2619619437	Permanent Draft	Broad institute TB Antibiotic Resistance Catalog	Broad Institute	4404181	4141	Actinomycetota	Actinomycetia	Mycobacteriales	Mycobacteriaceae	Mycobacterium	Mycobacterium tuberculosis	382	2373	N
2603879725	Permanent Draft	Broad institute TB Antibiotic Resistance Catalog	Broad Institute	4408821	4141	Actinomycetota	Actinomycetia	Mycobacteriales	Mycobacteriaceae	Mycobacterium	Mycobacterium tuberculosis	382	2373	N
2619619346	Permanent Draft	Broad institute TB Antibiotic Resistance Catalog	Broad Institute	4423546	4141	Actinomycetota	Actinomycetia	Mycobacteriales	Mycobacteriaceae	Mycobacterium	Mycobacterium tuberculosis	382	2373	N
2619619385	Permanent Draft	Broad institute TB Antibiotic Resistance Catalog	Broad Institute	4423916	4141	Actinomycetota	Actinomycetia	Mycobacteriales	Mycobacteriaceae	Mycobacterium	Mycobacterium tuberculosis	382	2373	N
2619619531	Permanent Draft	Broad institute TB Antibiotic Resistance Catalog	Broad Institute	4414114	4140	Actinomycetota	Actinomycetia	Mycobacteriales	Mycobacteriaceae	Mycobacterium	Mycobacterium tuberculosis	382	2373	N
2619619539	Permanent Draft	Broad institute TB Antibiotic Resistance Catalog	Broad Institute	4416964	4140	Actinomycetota	Actinomycetia	Mycobacteriales	Mycobacteriaceae	Mycobacterium	Mycobacterium tuberculosis	382	2373	N
2630968734	Permanent Draft	Broad institute TB Antibiotic Resistance Catalog	Broad Institute	4415264	4140	Actinomycetota	Actinomycetia	Mycobacteriales	Mycobacteriaceae	Mycobacterium	Mycobacterium tuberculosis	382	2373	N
2627854171	Permanent Draft	Broad institute TB Antibiotic Resistance Catalog	Broad Institute	4393011	4140	Actinomycetota	Actinomycetia	Mycobacteriales	Mycobacteriaceae	Mycobacterium	Mycobacterium tuberculosis	382	2373	N
2630968520	Permanent Draft	Broad institute TB Antibiotic Resistance Catalog	Broad Institute	4354887	4140	Actinomycetota	Actinomycetia	Mycobacteriales	Mycobacteriaceae	Mycobacterium	Mycobacterium tuberculosis	382	2373	N
2619619360	Permanent Draft	Broad institute TB Antibiotic Resistance Catalog	Broad Institute	4423729	4140	Actinomycetota	Actinomycetia	Mycobacteriales	Mycobacteriaceae	Mycobacterium	Mycobacterium tuberculosis	382	2373	N
2603879604	Permanent Draft	Broad institute Sweden Mycobacterium tuberculosis sequencing project	Broad Institute	4400026	4139	Actinomycetota	Actinomycetia	Mycobacteriales	Mycobacteriaceae	Mycobacterium	Mycobacterium tuberculosis	382	2373	N
2619619535	Permanent Draft	Broad institute TB Antibiotic Resistance Catalog	Broad Institute	4404799	4139	Actinomycetota	Actinomycetia	Mycobacteriales	Mycobacteriaceae	Mycobacterium	Mycobacterium tuberculosis	382	2373	N
2603880052	Permanent Draft	Broad institute TB Antibiotic Resistance Catalog	Broad Institute	4391674	4139	Actinomycetota	Actinomycetia	Mycobacteriales	Mycobacteriaceae	Mycobacterium	Mycobacterium tuberculosis	382	2373	N
2619619616	Permanent Draft	Broad institute TB Antibiotic Resistance Catalog	Broad Institute	4390433	4139	Actinomycetota	Actinomycetia	Mycobacteriales	Mycobacteriaceae	Mycobacterium	Mycobacterium tuberculosis	382	2373	N
2619619482	Permanent Draft	Broad institute TB Antibiotic Resistance Catalog	Broad Institute	4395426	4139	Actinomycetota	Actinomycetia	Mycobacteriales	Mycobacteriaceae	Mycobacterium	Mycobacterium tuberculosis	382	2373	N
2639762789	Permanent Draft	Broad institute TB Antibiotic Resistance Catalog	Broad Institute	4400751	4139	Actinomycetota	Actinomycetia	Mycobacteriales	Mycobacteriaceae	Mycobacterium	Mycobacterium tuberculosis	382	2373	N
2619619448	Permanent Draft	Broad institute TB Antibiotic Resistance Catalog	Broad Institute	4411817	4139	Actinomycetota	Actinomycetia	Mycobacteriales	Mycobacteriaceae	Mycobacterium	Mycobacterium tuberculosis	382	2373	N
2619619452	Permanent Draft	Broad institute TB Antibiotic Resistance Catalog	Broad Institute	4386670	4139	Actinomycetota	Actinomycetia	Mycobacteriales	Mycobacteriaceae	Mycobacterium	Mycobacterium tuberculosis	382	2373	N
2639762846	Finished	Mycobacterium tuberculosis 18b Genome sequencing	Swiss Federal Institute of Technology in Lausanne	4411953	4138	Actinomycetota	Actinomycetia	Mycobacteriales	Mycobacteriaceae	Mycobacterium	Mycobacterium tuberculosis	382	2373	N
2660238571	Permanent Draft	Whole genome sequencing to establish relapse or re-infection with Mycobacterium tuberculosis	Wellcome Trust Sanger Institute	4373995	4138	Actinomycetota	Actinomycetia	Mycobacteriales	Mycobacteriaceae	Mycobacterium	Mycobacterium tuberculosis	382	2373	N
2606217141	Permanent Draft	Broad institute TB Antibiotic Resistance Catalog	Broad Institute	4396552	4138	Actinomycetota	Actinomycetia	Mycobacteriales	Mycobacteriaceae	Mycobacterium	Mycobacterium tuberculosis	382	2373	N
2657245658	Permanent Draft	Whole genome sequencing to establish relapse or re-infection with Mycobacterium tuberculosis	Wellcome Trust Sanger Institute	4361611	4138	Actinomycetota	Actinomycetia	Mycobacteriales	Mycobacteriaceae	Mycobacterium	Mycobacterium tuberculosis	382	2373	N
2603879697	Permanent Draft	Broad institute Sweden Mycobacterium tuberculosis sequencing project	Broad Institute	4412930	4138	Actinomycetota	Actinomycetia	Mycobacteriales	Mycobacteriaceae	Mycobacterium	Mycobacterium tuberculosis	382	2373	N
2619619536	Permanent Draft	Broad institute TB Antibiotic Resistance Catalog	Broad Institute	4418462	4138	Actinomycetota	Actinomycetia	Mycobacteriales	Mycobacteriaceae	Mycobacterium	Mycobacterium tuberculosis	382	2373	N
2619619541	Permanent Draft	Broad institute TB Antibiotic Resistance Catalog	Broad Institute	4403930	4138	Actinomycetota	Actinomycetia	Mycobacteriales	Mycobacteriaceae	Mycobacterium	Mycobacterium tuberculosis	382	2373	N
2619619508	Permanent Draft	Broad institute TB Antibiotic Resistance Catalog	Broad Institute	4360154	4138	Actinomycetota	Actinomycetia	Mycobacteriales	Mycobacteriaceae	Mycobacterium	Mycobacterium tuberculosis	382	2373	N
2619619498	Permanent Draft	Broad institute TB Antibiotic Resistance Catalog	Broad Institute	4384966	4138	Actinomycetota	Actinomycetia	Mycobacteriales	Mycobacteriaceae	Mycobacterium	Mycobacterium tuberculosis	382	2373	N
2619619481	Permanent Draft	Broad institute TB Antibiotic Resistance Catalog	Broad Institute	4381046	4138	Actinomycetota	Actinomycetia	Mycobacteriales	Mycobacteriaceae	Mycobacterium	Mycobacterium tuberculosis	382	2373	N
2627854240	Permanent Draft	Broad institute TB Antibiotic Resistance Catalog	Broad Institute	4406081	4138	Actinomycetota	Actinomycetia	Mycobacteriales	Mycobacteriaceae	Mycobacterium	Mycobacterium tuberculosis	382	2373	N
2627853843	Permanent Draft	Broad institute TB Antibiotic Resistance Catalog	Broad Institute	4399833	4138	Actinomycetota	Actinomycetia	Mycobacteriales	Mycobacteriaceae	Mycobacterium	Mycobacterium tuberculosis	382	2373	N
2606217134	Permanent Draft	Broad institute TB Antibiotic Resistance Catalog	Broad Institute	4422264	4138	Actinomycetota	Actinomycetia	Mycobacteriales	Mycobacteriaceae	Mycobacterium	Mycobacterium tuberculosis	382	2373	N
2667527824	Permanent Draft	Whole genome sequencing to establish relapse or re-infection with Mycobacterium tuberculosis	Wellcome Trust Sanger Institute	4338642	4137	Actinomycetota	Actinomycetia	Mycobacteriales	Mycobacteriaceae	Mycobacterium	Mycobacterium tuberculosis	382	2373	N
2603879535	Permanent Draft	Broad institute TB Antibiotic Resistance Catalog	Broad Institute	4385963	4137	Actinomycetota	Actinomycetia	Mycobacteriales	Mycobacteriaceae	Mycobacterium	Mycobacterium tuberculosis	382	2373	N
2619619398	Permanent Draft	Broad institute TB Antibiotic Resistance Catalog	Broad Institute	4403799	4137	Actinomycetota	Actinomycetia	Mycobacteriales	Mycobacteriaceae	Mycobacterium	Mycobacterium tuberculosis	382	2373	N
2619619504	Permanent Draft	Broad institute TB Antibiotic Resistance Catalog	Broad Institute	4378008	4137	Actinomycetota	Actinomycetia	Mycobacteriales	Mycobacteriaceae	Mycobacterium	Mycobacterium tuberculosis	382	2373	N
2619619492	Permanent Draft	Broad institute TB Antibiotic Resistance Catalog	Broad Institute	4390638	4137	Actinomycetota	Actinomycetia	Mycobacteriales	Mycobacteriaceae	Mycobacterium	Mycobacterium tuberculosis	382	2373	N
2619619484	Permanent Draft	Broad institute TB Antibiotic Resistance Catalog	Broad Institute	4385022	4137	Actinomycetota	Actinomycetia	Mycobacteriales	Mycobacteriaceae	Mycobacterium	Mycobacterium tuberculosis	382	2373	N
2619619472	Permanent Draft	Broad institute TB Antibiotic Resistance Catalog	Broad Institute	4376630	4137	Actinomycetota	Actinomycetia	Mycobacteriales	Mycobacteriaceae	Mycobacterium	Mycobacterium tuberculosis	382	2373	N
2700989383	Permanent Draft	Genome sequencing of Mycobacterium tuberculosis strains isolated from patients in Malaysia	Institute for Medical Research	4335333	4137	Actinomycetota	Actinomycetia	Mycobacteriales	Mycobacteriaceae	Mycobacterium	Mycobacterium tuberculosis	382	2373	N
2603879955	Permanent Draft	Broad institute TB Antibiotic Resistance Catalog	Broad Institute	4404577	4137	Actinomycetota	Actinomycetia	Mycobacteriales	Mycobacteriaceae	Mycobacterium	Mycobacterium tuberculosis	382	2373	N
2603879522	Permanent Draft	Broad institute TB Antibiotic Resistance Catalog	Broad Institute	4396217	4137	Actinomycetota	Actinomycetia	Mycobacteriales	Mycobacteriaceae	Mycobacterium	Mycobacterium tuberculosis	382	2373	N
2630968718	Permanent Draft	Broad institute TB Antibiotic Resistance Catalog	Broad Institute	4389977	4137	Actinomycetota	Actinomycetia	Mycobacteriales	Mycobacteriaceae	Mycobacterium	Mycobacterium tuberculosis	382	2373	N
2630968503	Permanent Draft	Broad institute TB Antibiotic Resistance Catalog	Broad Institute	4391212	4137	Actinomycetota	Actinomycetia	Mycobacteriales	Mycobacteriaceae	Mycobacterium	Mycobacterium tuberculosis	382	2373	N
2627853779	Permanent Draft	Broad institute TB Antibiotic Resistance Catalog	Broad Institute	4400332	4137	Actinomycetota	Actinomycetia	Mycobacteriales	Mycobacteriaceae	Mycobacterium	Mycobacterium tuberculosis	382	2373	N
2627854121	Permanent Draft	Broad institute TB Antibiotic Resistance Catalog	Broad Institute	4405980	4137	Actinomycetota	Actinomycetia	Mycobacteriales	Mycobacteriaceae	Mycobacterium	Mycobacterium tuberculosis	382	2373	N
2619619425	Permanent Draft	Broad institute TB Antibiotic Resistance Catalog	Broad Institute	4409051	4137	Actinomycetota	Actinomycetia	Mycobacteriales	Mycobacteriaceae	Mycobacterium	Mycobacterium tuberculosis	382	2373	N
2690315959	Permanent Draft	Whole genome sequencing to establish relapse or re-infection with Mycobacterium tuberculosis	Wellcome Trust Sanger Institute	4357774	4136	Actinomycetota	Actinomycetia	Mycobacteriales	Mycobacteriaceae	Mycobacterium	Mycobacterium tuberculosis	382	2373	N
2657245571	Permanent Draft	Whole genome sequencing to establish relapse or re-infection with Mycobacterium tuberculosis	Wellcome Trust Sanger Institute	4370902	4136	Actinomycetota	Actinomycetia	Mycobacteriales	Mycobacteriaceae	Mycobacterium	Mycobacterium tuberculosis	382	2373	N
2603880046	Permanent Draft	Broad institute Sweden Mycobacterium tuberculosis sequencing project	Broad Institute	4413359	4136	Actinomycetota	Actinomycetia	Mycobacteriales	Mycobacteriaceae	Mycobacterium	Mycobacterium tuberculosis	382	2373	N
2700989399	Permanent Draft	Genome sequencing of multidrug resistant Mycobacterium tuberculosis isolates from Thailand	Mahidol University	4342410	4136	Actinomycetota	Actinomycetia	Mycobacteriales	Mycobacteriaceae	Mycobacterium	Mycobacterium tuberculosis	382	2373	N
2619619545	Permanent Draft	Broad institute TB Antibiotic Resistance Catalog	Broad Institute	4388933	4136	Actinomycetota	Actinomycetia	Mycobacteriales	Mycobacteriaceae	Mycobacterium	Mycobacterium tuberculosis	382	2373	N
2630968684	Permanent Draft	Genome Sequence of Mycobacterium tuberculosis from patients in Korea	International Tuberculosis Research Center, Korea Centers for Disease Control and Prevention	4352793	4136	Actinomycetota	Actinomycetia	Mycobacteriales	Mycobacteriaceae	Mycobacterium	Mycobacterium tuberculosis	382	2373	N
2619619629	Permanent Draft	Broad institute TB Antibiotic Resistance Catalog	Broad Institute	4391549	4136	Actinomycetota	Actinomycetia	Mycobacteriales	Mycobacteriaceae	Mycobacterium	Mycobacterium tuberculosis	382	2373	N
2619619507	Permanent Draft	Broad institute TB Antibiotic Resistance Catalog	Broad Institute	4387120	4136	Actinomycetota	Actinomycetia	Mycobacteriales	Mycobacteriaceae	Mycobacterium	Mycobacterium tuberculosis	382	2373	N
2619619469	Permanent Draft	Broad institute TB Antibiotic Resistance Catalog	Broad Institute	4361733	4136	Actinomycetota	Actinomycetia	Mycobacteriales	Mycobacteriaceae	Mycobacterium	Mycobacterium tuberculosis	382	2373	N
2619619488	Permanent Draft	Broad institute TB Antibiotic Resistance Catalog	Broad Institute	4327884	4136	Actinomycetota	Actinomycetia	Mycobacteriales	Mycobacteriaceae	Mycobacterium	Mycobacterium tuberculosis	382	2373	N
2603879527	Permanent Draft	Broad institute TB Antibiotic Resistance Catalog	Broad Institute	4387907	4136	Actinomycetota	Actinomycetia	Mycobacteriales	Mycobacteriaceae	Mycobacterium	Mycobacterium tuberculosis	382	2373	N
2627854131	Permanent Draft	Broad institute TB Antibiotic Resistance Catalog	Broad Institute	4399511	4136	Actinomycetota	Actinomycetia	Mycobacteriales	Mycobacteriaceae	Mycobacterium	Mycobacterium tuberculosis	382	2373	N
2619619447	Permanent Draft	Broad institute TB Antibiotic Resistance Catalog	Broad Institute	4385585	4136	Actinomycetota	Actinomycetia	Mycobacteriales	Mycobacteriaceae	Mycobacterium	Mycobacterium tuberculosis	382	2373	N
2619619348	Permanent Draft	Broad institute TB Antibiotic Resistance Catalog	Broad Institute	4420826	4136	Actinomycetota	Actinomycetia	Mycobacteriales	Mycobacteriaceae	Mycobacterium	Mycobacterium tuberculosis	382	2373	N
2606217167	Permanent Draft	Broad institute TB Antibiotic Resistance Catalog	Broad Institute	4418535	4136	Actinomycetota	Actinomycetia	Mycobacteriales	Mycobacteriaceae	Mycobacterium	Mycobacterium tuberculosis	382	2373	N
2663763255	Permanent Draft	Whole genome sequencing to establish relapse or re-infection with Mycobacterium tuberculosis	Wellcome Trust Sanger Institute	4362406	4135	Actinomycetota	Actinomycetia	Mycobacteriales	Mycobacteriaceae	Mycobacterium	Mycobacterium tuberculosis	382	2373	N
2619619564	Permanent Draft	Broad institute TB Antibiotic Resistance Catalog	Broad Institute	4414287	4135	Actinomycetota	Actinomycetia	Mycobacteriales	Mycobacteriaceae	Mycobacterium	Mycobacterium tuberculosis	382	2373	N
2619619610	Permanent Draft	Broad institute TB Antibiotic Resistance Catalog	Broad Institute	4419384	4135	Actinomycetota	Actinomycetia	Mycobacteriales	Mycobacteriaceae	Mycobacterium	Mycobacterium tuberculosis	382	2373	N
2619619474	Permanent Draft	Broad institute TB Antibiotic Resistance Catalog	Broad Institute	4389987	4135	Actinomycetota	Actinomycetia	Mycobacteriales	Mycobacteriaceae	Mycobacterium	Mycobacterium tuberculosis	382	2373	N
2602041922	Permanent Draft	TB-ARC - Taiwan	Broad Institute	4428751	4135	Actinomycetota	Actinomycetia	Mycobacteriales	Mycobacteriaceae	Mycobacterium	Mycobacterium tuberculosis	382	2373	N
2603879953	Permanent Draft	Broad institute TB Antibiotic Resistance Catalog	Broad Institute	4413837	4135	Actinomycetota	Actinomycetia	Mycobacteriales	Mycobacteriaceae	Mycobacterium	Mycobacterium tuberculosis	382	2373	N
2602041956	Permanent Draft	Broad institute TB Antibiotic Resistance Catalog	Broad Institute	4410691	4135	Actinomycetota	Actinomycetia	Mycobacteriales	Mycobacteriaceae	Mycobacterium	Mycobacterium tuberculosis	382	2373	N
2636415488	Permanent Draft	Broad institute TB Antibiotic Resistance Catalog	Broad Institute	4400239	4135	Actinomycetota	Actinomycetia	Mycobacteriales	Mycobacteriaceae	Mycobacterium	Mycobacterium tuberculosis	382	2373	N
2619619426	Permanent Draft	Broad institute TB Antibiotic Resistance Catalog	Broad Institute	4385508	4135	Actinomycetota	Actinomycetia	Mycobacteriales	Mycobacteriaceae	Mycobacterium	Mycobacterium tuberculosis	382	2373	N
2619619313	Permanent Draft	Broad institute TB Antibiotic Resistance Catalog	Broad Institute	4441424	4135	Actinomycetota	Actinomycetia	Mycobacteriales	Mycobacteriaceae	Mycobacterium	Mycobacterium tuberculosis	382	2373	N
2606217149	Permanent Draft	Broad institute TB Antibiotic Resistance Catalog	Broad Institute	4417764	4135	Actinomycetota	Actinomycetia	Mycobacteriales	Mycobacteriaceae	Mycobacterium	Mycobacterium tuberculosis	382	2373	N
2639762931	Permanent Draft	Characterization of Mycobacterium bovis MB3 genome sequence	Era7 bioinformatics	4259788	4134	Actinomycetota	Actinomycetia	Mycobacteriales	Mycobacteriaceae	Mycobacterium	Mycobacterium tuberculosis	382	2373	N
2687453138	Finished	Genome sequencing of Beijing and Manila strains of Mycobacterium tuberculosis	Northern Arizona University	4379376	4134	Actinomycetota	Actinomycetia	Mycobacteriales	Mycobacteriaceae	Mycobacterium	Mycobacterium tuberculosis	382	2373	N
2602041998	Permanent Draft	Broad institute Sweden Mycobacterium tuberculosis sequencing project	Broad Institute	4399711	4134	Actinomycetota	Actinomycetia	Mycobacteriales	Mycobacteriaceae	Mycobacterium	Mycobacterium tuberculosis	382	2373	N
2603879719	Permanent Draft	Broad institute Sweden Mycobacterium tuberculosis sequencing project	Broad Institute	4418567	4134	Actinomycetota	Actinomycetia	Mycobacteriales	Mycobacteriaceae	Mycobacterium	Mycobacterium tuberculosis	382	2373	N
2537561546	Permanent Draft	Mycobacterium tuberculosis sequencing- Broad Institute	Broad Institute	4340388	4134	Actinomycetota	Actinomycetia	Mycobacteriales	Mycobacteriaceae	Mycobacterium	Mycobacterium tuberculosis	382	2373	N
2619619538	Permanent Draft	Broad institute TB Antibiotic Resistance Catalog	Broad Institute	4408784	4134	Actinomycetota	Actinomycetia	Mycobacteriales	Mycobacteriaceae	Mycobacterium	Mycobacterium tuberculosis	382	2373	N
2619619584	Permanent Draft	Broad institute TB Antibiotic Resistance Catalog	Broad Institute	4432754	4134	Actinomycetota	Actinomycetia	Mycobacteriales	Mycobacteriaceae	Mycobacterium	Mycobacterium tuberculosis	382	2373	N
2619619628	Permanent Draft	Broad institute TB Antibiotic Resistance Catalog	Broad Institute	4387983	4134	Actinomycetota	Actinomycetia	Mycobacteriales	Mycobacteriaceae	Mycobacterium	Mycobacterium tuberculosis	382	2373	N
2619619499	Permanent Draft	Broad institute TB Antibiotic Resistance Catalog	Broad Institute	4398786	4134	Actinomycetota	Actinomycetia	Mycobacteriales	Mycobacteriaceae	Mycobacterium	Mycobacterium tuberculosis	382	2373	N
2619619493	Permanent Draft	Broad institute TB Antibiotic Resistance Catalog	Broad Institute	4376324	4134	Actinomycetota	Actinomycetia	Mycobacteriales	Mycobacteriaceae	Mycobacterium	Mycobacterium tuberculosis	382	2373	N
2619619312	Permanent Draft	Mycobacterium tuberculosis MTB-489	Nazarbayev University	4259567	4134	Actinomycetota	Actinomycetia	Mycobacteriales	Mycobacteriaceae	Mycobacterium	Mycobacterium tuberculosis	382	2373	N
2602041983	Permanent Draft	Broad institute TB Antibiotic Resistance Catalog	Broad Institute	4413971	4134	Actinomycetota	Actinomycetia	Mycobacteriales	Mycobacteriaceae	Mycobacterium	Mycobacterium tuberculosis	382	2373	N
2627854266	Permanent Draft	Broad institute TB Antibiotic Resistance Catalog	Broad Institute	4395655	4134	Actinomycetota	Actinomycetia	Mycobacteriales	Mycobacteriaceae	Mycobacterium	Mycobacterium tuberculosis	382	2373	N
2627853715	Permanent Draft	Broad institute TB Antibiotic Resistance Catalog	Broad Institute	4400052	4134	Actinomycetota	Actinomycetia	Mycobacteriales	Mycobacteriaceae	Mycobacterium	Mycobacterium tuberculosis	382	2373	N
2619619430	Permanent Draft	Broad institute TB Antibiotic Resistance Catalog	Broad Institute	4403644	4134	Actinomycetota	Actinomycetia	Mycobacteriales	Mycobacteriaceae	Mycobacterium	Mycobacterium tuberculosis	382	2373	N
2619619433	Permanent Draft	Broad institute TB Antibiotic Resistance Catalog	Broad Institute	4388750	4134	Actinomycetota	Actinomycetia	Mycobacteriales	Mycobacteriaceae	Mycobacterium	Mycobacterium tuberculosis	382	2373	N
2619619454	Permanent Draft	Broad institute TB Antibiotic Resistance Catalog	Broad Institute	4389940	4134	Actinomycetota	Actinomycetia	Mycobacteriales	Mycobacteriaceae	Mycobacterium	Mycobacterium tuberculosis	382	2373	N
2603879945	Permanent Draft	Broad institute TB Antibiotic Resistance Catalog	Broad Institute	4413883	4134	Actinomycetota	Actinomycetia	Mycobacteriales	Mycobacteriaceae	Mycobacterium	Mycobacterium tuberculosis	382	2373	N
2603879618	Permanent Draft	Broad institute TB Antibiotic Resistance Catalog	Broad Institute	4400842	4134	Actinomycetota	Actinomycetia	Mycobacteriales	Mycobacteriaceae	Mycobacterium	Mycobacterium tuberculosis	382	2373	N
2700989186	Permanent Draft	Whole genome sequencing to establish relapse or re-infection with Mycobacterium tuberculosis	Wellcome Trust Sanger Institute	4364708	4133	Actinomycetota	Actinomycetia	Mycobacteriales	Mycobacteriaceae	Mycobacterium	Mycobacterium tuberculosis	382	2373	N
2606217139	Permanent Draft	Broad institute TB Antibiotic Resistance Catalog	Broad Institute	4398718	4133	Actinomycetota	Actinomycetia	Mycobacteriales	Mycobacteriaceae	Mycobacterium	Mycobacterium tuberculosis	382	2373	N
2619619396	Permanent Draft	Broad institute TB Antibiotic Resistance Catalog	Broad Institute	4396185	4133	Actinomycetota	Actinomycetia	Mycobacteriales	Mycobacteriaceae	Mycobacterium	Mycobacterium tuberculosis	382	2373	N
2602041963	Permanent Draft	Broad institute Sweden Mycobacterium tuberculosis sequencing project	Broad Institute	4404864	4133	Actinomycetota	Actinomycetia	Mycobacteriales	Mycobacteriaceae	Mycobacterium	Mycobacterium tuberculosis	382	2373	N
2619619583	Permanent Draft	Broad institute TB Antibiotic Resistance Catalog	Broad Institute	4427693	4133	Actinomycetota	Actinomycetia	Mycobacteriales	Mycobacteriaceae	Mycobacterium	Mycobacterium tuberculosis	382	2373	N
2619619495	Permanent Draft	Broad institute TB Antibiotic Resistance Catalog	Broad Institute	4385227	4133	Actinomycetota	Actinomycetia	Mycobacteriales	Mycobacteriaceae	Mycobacterium	Mycobacterium tuberculosis	382	2373	N
2619619476	Permanent Draft	Broad institute TB Antibiotic Resistance Catalog	Broad Institute	4387911	4133	Actinomycetota	Actinomycetia	Mycobacteriales	Mycobacteriaceae	Mycobacterium	Mycobacterium tuberculosis	382	2373	N
2636415706	Permanent Draft	Broad institute TB Antibiotic Resistance Catalog	Broad Institute	4399233	4133	Actinomycetota	Actinomycetia	Mycobacteriales	Mycobacteriaceae	Mycobacterium	Mycobacterium tuberculosis	382	2373	N
2630968488	Permanent Draft	Broad institute TB Antibiotic Resistance Catalog	Broad Institute	4399881	4133	Actinomycetota	Actinomycetia	Mycobacteriales	Mycobacteriaceae	Mycobacterium	Mycobacterium tuberculosis	382	2373	N
2603880059	Permanent Draft	Broad institute TB Antibiotic Resistance Catalog	Broad Institute	4353825	4133	Actinomycetota	Actinomycetia	Mycobacteriales	Mycobacteriaceae	Mycobacterium	Mycobacterium tuberculosis	382	2373	N
2619619324	Permanent Draft	Broad institute TB Antibiotic Resistance Catalog	Broad Institute	4417592	4133	Actinomycetota	Actinomycetia	Mycobacteriales	Mycobacteriaceae	Mycobacterium	Mycobacterium tuberculosis	382	2373	N
2619619344	Permanent Draft	Broad institute TB Antibiotic Resistance Catalog	Broad Institute	4413844	4133	Actinomycetota	Actinomycetia	Mycobacteriales	Mycobacteriaceae	Mycobacterium	Mycobacterium tuberculosis	382	2373	N
2619619370	Permanent Draft	Broad institute TB Antibiotic Resistance Catalog	Broad Institute	4419583	4133	Actinomycetota	Actinomycetia	Mycobacteriales	Mycobacteriaceae	Mycobacterium	Mycobacterium tuberculosis	382	2373	N
2700989320	Permanent Draft	Whole genome sequencing to establish relapse or re-infection with Mycobacterium tuberculosis	Wellcome Trust Sanger Institute	4353038	4132	Actinomycetota	Actinomycetia	Mycobacteriales	Mycobacteriaceae	Mycobacterium	Mycobacterium tuberculosis	382	2373	N
2675903259	Permanent Draft	Whole genome sequencing to establish relapse or re-infection with Mycobacterium tuberculosis	Wellcome Trust Sanger Institute	4354075	4132	Actinomycetota	Actinomycetia	Mycobacteriales	Mycobacteriaceae	Mycobacterium	Mycobacterium tuberculosis	382	2373	N
2667527605	Permanent Draft	Whole genome sequencing to establish relapse or re-infection with Mycobacterium tuberculosis	Wellcome Trust Sanger Institute	4361479	4132	Actinomycetota	Actinomycetia	Mycobacteriales	Mycobacteriaceae	Mycobacterium	Mycobacterium tuberculosis	382	2373	N
2603879698	Permanent Draft	Broad institute Sweden Mycobacterium tuberculosis sequencing project	Broad Institute	4412999	4132	Actinomycetota	Actinomycetia	Mycobacteriales	Mycobacteriaceae	Mycobacterium	Mycobacterium tuberculosis	382	2373	N
2603879826	Permanent Draft	Broad institute Sweden Mycobacterium tuberculosis sequencing project	Broad Institute	4409388	4132	Actinomycetota	Actinomycetia	Mycobacteriales	Mycobacteriaceae	Mycobacterium	Mycobacterium tuberculosis	382	2373	N
2602041925	Permanent Draft	Broad institute Sweden Mycobacterium tuberculosis sequencing project	Broad Institute	4393405	4132	Actinomycetota	Actinomycetia	Mycobacteriales	Mycobacteriaceae	Mycobacterium	Mycobacterium tuberculosis	382	2373	N
2619619519	Permanent Draft	Broad institute TB Antibiotic Resistance Catalog	Broad Institute	4380508	4132	Actinomycetota	Actinomycetia	Mycobacteriales	Mycobacteriaceae	Mycobacterium	Mycobacterium tuberculosis	382	2373	N
2619619487	Permanent Draft	Broad institute TB Antibiotic Resistance Catalog	Broad Institute	4388999	4132	Actinomycetota	Actinomycetia	Mycobacteriales	Mycobacteriaceae	Mycobacterium	Mycobacterium tuberculosis	382	2373	N
2619619483	Permanent Draft	Broad institute TB Antibiotic Resistance Catalog	Broad Institute	4384150	4132	Actinomycetota	Actinomycetia	Mycobacteriales	Mycobacteriaceae	Mycobacterium	Mycobacterium tuberculosis	382	2373	N
2627853970	Permanent Draft	Broad institute TB Antibiotic Resistance Catalog	Broad Institute	4394048	4132	Actinomycetota	Actinomycetia	Mycobacteriales	Mycobacteriaceae	Mycobacterium	Mycobacterium tuberculosis	382	2373	N
2619619449	Permanent Draft	Broad institute TB Antibiotic Resistance Catalog	Broad Institute	4411668	4132	Actinomycetota	Actinomycetia	Mycobacteriales	Mycobacteriaceae	Mycobacterium	Mycobacterium tuberculosis	382	2373	N
2619619323	Permanent Draft	Broad institute TB Antibiotic Resistance Catalog	Broad Institute	4422764	4132	Actinomycetota	Actinomycetia	Mycobacteriales	Mycobacteriaceae	Mycobacterium	Mycobacterium tuberculosis	382	2373	N
2619619350	Permanent Draft	Broad institute TB Antibiotic Resistance Catalog	Broad Institute	4425527	4132	Actinomycetota	Actinomycetia	Mycobacteriales	Mycobacteriaceae	Mycobacterium	Mycobacterium tuberculosis	382	2373	N
2619619352	Permanent Draft	Broad institute TB Antibiotic Resistance Catalog	Broad Institute	4414523	4132	Actinomycetota	Actinomycetia	Mycobacteriales	Mycobacteriaceae	Mycobacterium	Mycobacterium tuberculosis	382	2373	N
2619619353	Permanent Draft	Broad institute TB Antibiotic Resistance Catalog	Broad Institute	4413109	4132	Actinomycetota	Actinomycetia	Mycobacteriales	Mycobacteriaceae	Mycobacterium	Mycobacterium tuberculosis	382	2373	N
2667527690	Permanent Draft	Whole genome sequencing to establish relapse or re-infection with Mycobacterium tuberculosis	Wellcome Trust Sanger Institute	4349180	4131	Actinomycetota	Actinomycetia	Mycobacteriales	Mycobacteriaceae	Mycobacterium	Mycobacterium tuberculosis	382	2373	N
2603880085	Permanent Draft	Broad institute Sweden Mycobacterium tuberculosis sequencing project	Broad Institute	4398274	4131	Actinomycetota	Actinomycetia	Mycobacteriales	Mycobacteriaceae	Mycobacterium	Mycobacterium tuberculosis	382	2373	N
2602041932	Permanent Draft	Broad institute TB Antibiotic Resistance Catalog	Broad Institute	4412607	4131	Actinomycetota	Actinomycetia	Mycobacteriales	Mycobacteriaceae	Mycobacterium	Mycobacterium tuberculosis	382	2373	N
2619619468	Permanent Draft	Broad institute TB Antibiotic Resistance Catalog	Broad Institute	4383016	4131	Actinomycetota	Actinomycetia	Mycobacteriales	Mycobacteriaceae	Mycobacterium	Mycobacterium tuberculosis	382	2373	N
2636415945	Permanent Draft	Broad institute TB Antibiotic Resistance Catalog	Broad Institute	4397006	4131	Actinomycetota	Actinomycetia	Mycobacteriales	Mycobacteriaceae	Mycobacterium	Mycobacterium tuberculosis	382	2373	N
2630968885	Permanent Draft	Broad institute TB Antibiotic Resistance Catalog	Broad Institute	4397369	4131	Actinomycetota	Actinomycetia	Mycobacteriales	Mycobacteriaceae	Mycobacterium	Mycobacterium tuberculosis	382	2373	N
2619619432	Permanent Draft	Broad institute TB Antibiotic Resistance Catalog	Broad Institute	4410385	4131	Actinomycetota	Actinomycetia	Mycobacteriales	Mycobacteriaceae	Mycobacterium	Mycobacterium tuberculosis	382	2373	N
2619619444	Permanent Draft	Broad institute TB Antibiotic Resistance Catalog	Broad Institute	4387284	4131	Actinomycetota	Actinomycetia	Mycobacteriales	Mycobacteriaceae	Mycobacterium	Mycobacterium tuberculosis	382	2373	N
2551306486	Permanent Draft	Mycobacterium tuberculosis UM 1072388579	University of Malaya	4270064	4131	Actinomycetota	Actinomycetia	Mycobacteriales	Mycobacteriaceae	Mycobacterium	Mycobacterium tuberculosis	382	2373	N
2606217164	Permanent Draft	Broad institute TB Antibiotic Resistance Catalog	Broad Institute	4410666	4131	Actinomycetota	Actinomycetia	Mycobacteriales	Mycobacteriaceae	Mycobacterium	Mycobacterium tuberculosis	382	2373	N
2619619367	Permanent Draft	Broad institute TB Antibiotic Resistance Catalog	Broad Institute	4410955	4131	Actinomycetota	Actinomycetia	Mycobacteriales	Mycobacteriaceae	Mycobacterium	Mycobacterium tuberculosis	382	2373	N
2547132087	Permanent Draft	Mycobacterium bovis vaccine strains	Chinese Academy of Sciences	4271122	4130	Actinomycetota	Actinomycetia	Mycobacteriales	Mycobacteriaceae	Mycobacterium	Mycobacterium tuberculosis	382	2373	N
2660237962	Permanent Draft	Whole genome sequencing to establish relapse or re-infection with Mycobacterium tuberculosis	Wellcome Trust Sanger Institute	4361099	4130	Actinomycetota	Actinomycetia	Mycobacteriales	Mycobacteriaceae	Mycobacterium	Mycobacterium tuberculosis	382	2373	N
2667527679	Permanent Draft	Whole genome sequencing to establish relapse or re-infection with Mycobacterium tuberculosis	Wellcome Trust Sanger Institute	4365262	4130	Actinomycetota	Actinomycetia	Mycobacteriales	Mycobacteriaceae	Mycobacterium	Mycobacterium tuberculosis	382	2373	N
2619619390	Permanent Draft	Broad institute TB Antibiotic Resistance Catalog	Broad Institute	4395652	4130	Actinomycetota	Actinomycetia	Mycobacteriales	Mycobacteriaceae	Mycobacterium	Mycobacterium tuberculosis	382	2373	N
2603879721	Permanent Draft	Broad institute TB Antibiotic Resistance Catalog	Broad Institute	4392982	4130	Actinomycetota	Actinomycetia	Mycobacteriales	Mycobacteriaceae	Mycobacterium	Mycobacterium tuberculosis	382	2373	N
2603879515	Permanent Draft	Broad institute TB Antibiotic Resistance Catalog	Broad Institute	4409094	4130	Actinomycetota	Actinomycetia	Mycobacteriales	Mycobacteriaceae	Mycobacterium	Mycobacterium tuberculosis	382	2373	N
2636415644	Permanent Draft	Broad institute TB Antibiotic Resistance Catalog	Broad Institute	4407744	4130	Actinomycetota	Actinomycetia	Mycobacteriales	Mycobacteriaceae	Mycobacterium	Mycobacterium tuberculosis	382	2373	N
2630968319	Permanent Draft	Broad institute TB Antibiotic Resistance Catalog	Broad Institute	4396553	4130	Actinomycetota	Actinomycetia	Mycobacteriales	Mycobacteriaceae	Mycobacterium	Mycobacterium tuberculosis	382	2373	N
2627854180	Permanent Draft	Broad institute TB Antibiotic Resistance Catalog	Broad Institute	4401040	4130	Actinomycetota	Actinomycetia	Mycobacteriales	Mycobacteriaceae	Mycobacterium	Mycobacterium tuberculosis	382	2373	N
2619619453	Permanent Draft	Broad institute TB Antibiotic Resistance Catalog	Broad Institute	4386811	4130	Actinomycetota	Actinomycetia	Mycobacteriales	Mycobacteriaceae	Mycobacterium	Mycobacterium tuberculosis	382	2373	N
2603879728	Permanent Draft	Broad institute TB Antibiotic Resistance Catalog	Broad Institute	4395905	4130	Actinomycetota	Actinomycetia	Mycobacteriales	Mycobacteriaceae	Mycobacterium	Mycobacterium tuberculosis	382	2373	N
2606217123	Permanent Draft	Broad institute TB Antibiotic Resistance Catalog	Broad Institute	4415287	4130	Actinomycetota	Actinomycetia	Mycobacteriales	Mycobacteriaceae	Mycobacterium	Mycobacterium tuberculosis	382	2373	N
2619619379	Permanent Draft	Broad institute TB Antibiotic Resistance Catalog	Broad Institute	4418399	4130	Actinomycetota	Actinomycetia	Mycobacteriales	Mycobacteriaceae	Mycobacterium	Mycobacterium tuberculosis	382	2373	N
2657245416	Permanent Draft	Whole genome sequencing to establish relapse or re-infection with Mycobacterium tuberculosis	Wellcome Trust Sanger Institute	4343437	4129	Actinomycetota	Actinomycetia	Mycobacteriales	Mycobacteriaceae	Mycobacterium	Mycobacterium tuberculosis	382	2373	N
2603879933	Permanent Draft	Broad institute Sweden Mycobacterium tuberculosis sequencing project	Broad Institute	4405812	4129	Actinomycetota	Actinomycetia	Mycobacteriales	Mycobacteriaceae	Mycobacterium	Mycobacterium tuberculosis	382	2373	N
2603879506	Permanent Draft	Broad institute Sweden Mycobacterium tuberculosis sequencing project	Broad Institute	4399494	4129	Actinomycetota	Actinomycetia	Mycobacteriales	Mycobacteriaceae	Mycobacterium	Mycobacterium tuberculosis	382	2373	N
2619619537	Permanent Draft	Broad institute TB Antibiotic Resistance Catalog	Broad Institute	4382721	4129	Actinomycetota	Actinomycetia	Mycobacteriales	Mycobacteriaceae	Mycobacterium	Mycobacterium tuberculosis	382	2373	N
2619619491	Permanent Draft	Broad institute TB Antibiotic Resistance Catalog	Broad Institute	4398968	4129	Actinomycetota	Actinomycetia	Mycobacteriales	Mycobacteriaceae	Mycobacterium	Mycobacterium tuberculosis	382	2373	N
2603879528	Permanent Draft	Broad institute TB Antibiotic Resistance Catalog	Broad Institute	4395024	4129	Actinomycetota	Actinomycetia	Mycobacteriales	Mycobacteriaceae	Mycobacterium	Mycobacterium tuberculosis	382	2373	N
2627854206	Permanent Draft	Broad institute TB Antibiotic Resistance Catalog	Broad Institute	4401085	4129	Actinomycetota	Actinomycetia	Mycobacteriales	Mycobacteriaceae	Mycobacterium	Mycobacterium tuberculosis	382	2373	N
2636415797	Permanent Draft	Broad institute TB Antibiotic Resistance Catalog	Broad Institute	4403526	4129	Actinomycetota	Actinomycetia	Mycobacteriales	Mycobacteriaceae	Mycobacterium	Mycobacterium tuberculosis	382	2373	N
2603879946	Permanent Draft	Broad institute TB Antibiotic Resistance Catalog	Broad Institute	4404524	4129	Actinomycetota	Actinomycetia	Mycobacteriales	Mycobacteriaceae	Mycobacterium	Mycobacterium tuberculosis	382	2373	N
2619619386	Permanent Draft	Broad institute TB Antibiotic Resistance Catalog	Broad Institute	4422637	4129	Actinomycetota	Actinomycetia	Mycobacteriales	Mycobacteriaceae	Mycobacterium	Mycobacterium tuberculosis	382	2373	N
2645727564	Finished	Mycobacterium bovis BCG 3281 genome sequencing	Huazhong Agriculture University, Life Science and technology academy	4410431	4128	Actinomycetota	Actinomycetia	Mycobacteriales	Mycobacteriaceae	Mycobacterium	Mycobacterium tuberculosis	382	2373	N
2671180618	Permanent Draft	Whole genome sequencing to establish relapse or re-infection with Mycobacterium tuberculosis	Wellcome Trust Sanger Institute	4339774	4128	Actinomycetota	Actinomycetia	Mycobacteriales	Mycobacteriaceae	Mycobacterium	Mycobacterium tuberculosis	382	2373	N
2660238672	Permanent Draft	Whole genome sequencing to establish relapse or re-infection with Mycobacterium tuberculosis	Wellcome Trust Sanger Institute	4360066	4128	Actinomycetota	Actinomycetia	Mycobacteriales	Mycobacteriaceae	Mycobacterium	Mycobacterium tuberculosis	382	2373	N
2663763026	Permanent Draft	Whole genome sequencing to establish relapse or re-infection with Mycobacterium tuberculosis	Wellcome Trust Sanger Institute	4349595	4128	Actinomycetota	Actinomycetia	Mycobacteriales	Mycobacteriaceae	Mycobacterium	Mycobacterium tuberculosis	382	2373	N
2602042001	Permanent Draft	Broad institute Sweden Mycobacterium tuberculosis sequencing project	Broad Institute	4409556	4128	Actinomycetota	Actinomycetia	Mycobacteriales	Mycobacteriaceae	Mycobacterium	Mycobacterium tuberculosis	382	2373	N
2603879710	Permanent Draft	Broad institute Sweden Mycobacterium tuberculosis sequencing project	Broad Institute	4409735	4128	Actinomycetota	Actinomycetia	Mycobacteriales	Mycobacteriaceae	Mycobacterium	Mycobacterium tuberculosis	382	2373	N
2619619637	Permanent Draft	Broad institute TB Antibiotic Resistance Catalog	Broad Institute	4387867	4128	Actinomycetota	Actinomycetia	Mycobacteriales	Mycobacteriaceae	Mycobacterium	Mycobacterium tuberculosis	382	2373	N
2619619466	Permanent Draft	Broad institute TB Antibiotic Resistance Catalog	Broad Institute	4396046	4128	Actinomycetota	Actinomycetia	Mycobacteriales	Mycobacteriaceae	Mycobacterium	Mycobacterium tuberculosis	382	2373	N
2603879534	Permanent Draft	Broad institute TB Antibiotic Resistance Catalog	Broad Institute	4406035	4128	Actinomycetota	Actinomycetia	Mycobacteriales	Mycobacteriaceae	Mycobacterium	Mycobacterium tuberculosis	382	2373	N
2630968699	Permanent Draft	Broad institute TB Antibiotic Resistance Catalog	Broad Institute	4395378	4128	Actinomycetota	Actinomycetia	Mycobacteriales	Mycobacteriaceae	Mycobacterium	Mycobacterium tuberculosis	382	2373	N
2602041936	Permanent Draft	Broad institute TB Antibiotic Resistance Catalog	Broad Institute	4405933	4128	Actinomycetota	Actinomycetia	Mycobacteriales	Mycobacteriaceae	Mycobacterium	Mycobacterium tuberculosis	382	2373	N
2619619314	Permanent Draft	Broad institute TB Antibiotic Resistance Catalog	Broad Institute	4388071	4128	Actinomycetota	Actinomycetia	Mycobacteriales	Mycobacteriaceae	Mycobacterium	Mycobacterium tuberculosis	382	2373	N
2619619330	Permanent Draft	Broad institute TB Antibiotic Resistance Catalog	Broad Institute	4412345	4128	Actinomycetota	Actinomycetia	Mycobacteriales	Mycobacteriaceae	Mycobacterium	Mycobacterium tuberculosis	382	2373	N
2606217127	Permanent Draft	Broad institute TB Antibiotic Resistance Catalog	Broad Institute	4419387	4128	Actinomycetota	Actinomycetia	Mycobacteriales	Mycobacteriaceae	Mycobacterium	Mycobacterium tuberculosis	382	2373	N
2619619355	Permanent Draft	Broad institute TB Antibiotic Resistance Catalog	Broad Institute	4412171	4128	Actinomycetota	Actinomycetia	Mycobacteriales	Mycobacteriaceae	Mycobacterium	Mycobacterium tuberculosis	382	2373	N
2619619359	Permanent Draft	Broad institute TB Antibiotic Resistance Catalog	Broad Institute	4413620	4128	Actinomycetota	Actinomycetia	Mycobacteriales	Mycobacteriaceae	Mycobacterium	Mycobacterium tuberculosis	382	2373	N
2619619377	Permanent Draft	Broad institute TB Antibiotic Resistance Catalog	Broad Institute	4416496	4128	Actinomycetota	Actinomycetia	Mycobacteriales	Mycobacteriaceae	Mycobacterium	Mycobacterium tuberculosis	382	2373	N
2603879708	Permanent Draft	Broad institute Sweden Mycobacterium tuberculosis sequencing project	Broad Institute	4394398	4127	Actinomycetota	Actinomycetia	Mycobacteriales	Mycobacteriaceae	Mycobacterium	Mycobacterium tuberculosis	382	2373	N
2603880044	Permanent Draft	Broad institute Sweden Mycobacterium tuberculosis sequencing project	Broad Institute	4425323	4127	Actinomycetota	Actinomycetia	Mycobacteriales	Mycobacteriaceae	Mycobacterium	Mycobacterium tuberculosis	382	2373	N
2619619511	Permanent Draft	Broad institute TB Antibiotic Resistance Catalog	Broad Institute	4377805	4127	Actinomycetota	Actinomycetia	Mycobacteriales	Mycobacteriaceae	Mycobacterium	Mycobacterium tuberculosis	382	2373	N
2603879841	Permanent Draft	Broad institute TB Antibiotic Resistance Catalog	Broad Institute	4403549	4127	Actinomycetota	Actinomycetia	Mycobacteriales	Mycobacteriaceae	Mycobacterium	Mycobacterium tuberculosis	382	2373	N
2619619429	Permanent Draft	Broad institute TB Antibiotic Resistance Catalog	Broad Institute	4388226	4127	Actinomycetota	Actinomycetia	Mycobacteriales	Mycobacteriaceae	Mycobacterium	Mycobacterium tuberculosis	382	2373	N
2619619342	Permanent Draft	Broad institute TB Antibiotic Resistance Catalog	Broad Institute	4420670	4127	Actinomycetota	Actinomycetia	Mycobacteriales	Mycobacteriaceae	Mycobacterium	Mycobacterium tuberculosis	382	2373	N
2619619362	Permanent Draft	Broad institute TB Antibiotic Resistance Catalog	Broad Institute	4417947	4127	Actinomycetota	Actinomycetia	Mycobacteriales	Mycobacteriaceae	Mycobacterium	Mycobacterium tuberculosis	382	2373	N
2660237973	Permanent Draft	Whole genome sequencing to establish relapse or re-infection with Mycobacterium tuberculosis	Wellcome Trust Sanger Institute	4342840	4126	Actinomycetota	Actinomycetia	Mycobacteriales	Mycobacteriaceae	Mycobacterium	Mycobacterium tuberculosis	382	2373	N
2693429503	Permanent Draft	Whole genome sequencing to establish relapse or re-infection with Mycobacterium tuberculosis	Wellcome Trust Sanger Institute	4350678	4126	Actinomycetota	Actinomycetia	Mycobacteriales	Mycobacteriaceae	Mycobacterium	Mycobacterium tuberculosis	382	2373	N
2695420709	Permanent Draft	Whole genome sequencing to establish relapse or re-infection with Mycobacterium tuberculosis	Wellcome Trust Sanger Institute	4336005	4126	Actinomycetota	Actinomycetia	Mycobacteriales	Mycobacteriaceae	Mycobacterium	Mycobacterium tuberculosis	382	2373	N
2574180115	Permanent Draft	Broad institute TB Antibiotic Resistance Catalog	Broad Institute	4487279	4126	Actinomycetota	Actinomycetia	Mycobacteriales	Mycobacteriaceae	Mycobacterium	Mycobacterium tuberculosis	382	2373	N
2603880050	Permanent Draft	Broad institute Sweden Mycobacterium tuberculosis sequencing project	Broad Institute	4392168	4126	Actinomycetota	Actinomycetia	Mycobacteriales	Mycobacteriaceae	Mycobacterium	Mycobacterium tuberculosis	382	2373	N
2603879722	Permanent Draft	Broad institute TB Antibiotic Resistance Catalog	Broad Institute	4385169	4126	Actinomycetota	Actinomycetia	Mycobacteriales	Mycobacteriaceae	Mycobacterium	Mycobacterium tuberculosis	382	2373	N
2648501766	Permanent Draft	Genome Sequence of Mycobacterium tuberculosis from patients in Korea	International Tuberculosis Research Center, Korea Centers for Disease Control and Prevention	4337493	4126	Actinomycetota	Actinomycetia	Mycobacteriales	Mycobacteriaceae	Mycobacterium	Mycobacterium tuberculosis	382	2373	N
2619619624	Permanent Draft	Broad institute TB Antibiotic Resistance Catalog	Broad Institute	4387084	4126	Actinomycetota	Actinomycetia	Mycobacteriales	Mycobacteriaceae	Mycobacterium	Mycobacterium tuberculosis	382	2373	N
2619619463	Permanent Draft	Broad institute TB Antibiotic Resistance Catalog	Broad Institute	4419799	4126	Actinomycetota	Actinomycetia	Mycobacteriales	Mycobacteriaceae	Mycobacterium	Mycobacterium tuberculosis	382	2373	N
2603880074	Permanent Draft	Broad institute TB Antibiotic Resistance Catalog	Broad Institute	4414538	4126	Actinomycetota	Actinomycetia	Mycobacteriales	Mycobacteriaceae	Mycobacterium	Mycobacterium tuberculosis	382	2373	N
2627853936	Permanent Draft	Broad institute TB Antibiotic Resistance Catalog	Broad Institute	4385788	4126	Actinomycetota	Actinomycetia	Mycobacteriales	Mycobacteriaceae	Mycobacterium	Mycobacterium tuberculosis	382	2373	N
2619619431	Permanent Draft	Broad institute TB Antibiotic Resistance Catalog	Broad Institute	4402790	4126	Actinomycetota	Actinomycetia	Mycobacteriales	Mycobacteriaceae	Mycobacterium	Mycobacterium tuberculosis	382	2373	N
2619619326	Permanent Draft	Broad institute TB Antibiotic Resistance Catalog	Broad Institute	4410830	4126	Actinomycetota	Actinomycetia	Mycobacteriales	Mycobacteriaceae	Mycobacterium	Mycobacterium tuberculosis	382	2373	N
2606217165	Permanent Draft	Broad institute TB Antibiotic Resistance Catalog	Broad Institute	4414459	4126	Actinomycetota	Actinomycetia	Mycobacteriales	Mycobacteriaceae	Mycobacterium	Mycobacterium tuberculosis	382	2373	N
2698536604	Permanent Draft	Characterization of Mycobacterium caprae MB2 genome sequence	Era7 bioinformatics	4288022	4125	Actinomycetota	Actinomycetia	Mycobacteriales	Mycobacteriaceae	Mycobacterium	Mycobacterium tuberculosis	382	2373	N
2602042005	Permanent Draft	Broad institute Sweden Mycobacterium tuberculosis sequencing project	Broad Institute	4404779	4125	Actinomycetota	Actinomycetia	Mycobacteriales	Mycobacteriaceae	Mycobacterium	Mycobacterium tuberculosis	382	2373	N
2619619532	Permanent Draft	Broad institute TB Antibiotic Resistance Catalog	Broad Institute	4386735	4125	Actinomycetota	Actinomycetia	Mycobacteriales	Mycobacteriaceae	Mycobacterium	Mycobacterium tuberculosis	382	2373	N
2651869851	Permanent Draft	Genome Sequence of Mycobacterium tuberculosis from patients in Korea	International Tuberculosis Research Center, Korea Centers for Disease Control and Prevention	4329584	4125	Actinomycetota	Actinomycetia	Mycobacteriales	Mycobacteriaceae	Mycobacterium	Mycobacterium tuberculosis	382	2373	N
2619619613	Permanent Draft	Broad institute TB Antibiotic Resistance Catalog	Broad Institute	4418239	4125	Actinomycetota	Actinomycetia	Mycobacteriales	Mycobacteriaceae	Mycobacterium	Mycobacterium tuberculosis	382	2373	N
2619619630	Permanent Draft	Broad institute TB Antibiotic Resistance Catalog	Broad Institute	4392995	4125	Actinomycetota	Actinomycetia	Mycobacteriales	Mycobacteriaceae	Mycobacterium	Mycobacterium tuberculosis	382	2373	N
2619619510	Permanent Draft	Broad institute TB Antibiotic Resistance Catalog	Broad Institute	4383372	4125	Actinomycetota	Actinomycetia	Mycobacteriales	Mycobacteriaceae	Mycobacterium	Mycobacterium tuberculosis	382	2373	N
2603880070	Permanent Draft	Broad institute TB Antibiotic Resistance Catalog	Broad Institute	4401663	4125	Actinomycetota	Actinomycetia	Mycobacteriales	Mycobacteriaceae	Mycobacterium	Mycobacterium tuberculosis	382	2373	N
2603879942	Permanent Draft	Broad institute TB Antibiotic Resistance Catalog	Broad Institute	4408967	4125	Actinomycetota	Actinomycetia	Mycobacteriales	Mycobacteriaceae	Mycobacterium	Mycobacterium tuberculosis	382	2373	N
2606217125	Permanent Draft	Broad institute TB Antibiotic Resistance Catalog	Broad Institute	4412508	4125	Actinomycetota	Actinomycetia	Mycobacteriales	Mycobacteriaceae	Mycobacterium	Mycobacterium tuberculosis	382	2373	N
2619619340	Permanent Draft	Broad institute TB Antibiotic Resistance Catalog	Broad Institute	4418988	4125	Actinomycetota	Actinomycetia	Mycobacteriales	Mycobacteriaceae	Mycobacterium	Mycobacterium tuberculosis	382	2373	N
2619619387	Permanent Draft	Broad institute TB Antibiotic Resistance Catalog	Broad Institute	4415753	4125	Actinomycetota	Actinomycetia	Mycobacteriales	Mycobacteriaceae	Mycobacterium	Mycobacterium tuberculosis	382	2373	N
2619619389	Permanent Draft	Broad institute TB Antibiotic Resistance Catalog	Broad Institute	4416807	4125	Actinomycetota	Actinomycetia	Mycobacteriales	Mycobacteriaceae	Mycobacterium	Mycobacterium tuberculosis	382	2373	N
2657245581	Permanent Draft	Whole genome sequencing to establish relapse or re-infection with Mycobacterium tuberculosis	Wellcome Trust Sanger Institute	4372466	4124	Actinomycetota	Actinomycetia	Mycobacteriales	Mycobacteriaceae	Mycobacterium	Mycobacterium tuberculosis	382	2373	N
2700989319	Permanent Draft	Whole genome sequencing to establish relapse or re-infection with Mycobacterium tuberculosis	Wellcome Trust Sanger Institute	4344832	4124	Actinomycetota	Actinomycetia	Mycobacteriales	Mycobacteriaceae	Mycobacterium	Mycobacterium tuberculosis	382	2373	N
2700989196	Permanent Draft	Whole genome sequencing to establish relapse or re-infection with Mycobacterium tuberculosis	Wellcome Trust Sanger Institute	4345113	4124	Actinomycetota	Actinomycetia	Mycobacteriales	Mycobacteriaceae	Mycobacterium	Mycobacterium tuberculosis	382	2373	N
2711768157	Permanent Draft	Mycobacterium tuberculosis Beijing 5351 Genome sequencing - Oswaldo Cruz Foundation	Oswaldo Cruz Foundation	4355657	4124	Actinomycetota	Actinomycetia	Mycobacteriales	Mycobacteriaceae	Mycobacterium	Mycobacterium tuberculosis	382	2373	N
2603879638	Permanent Draft	Broad institute Sweden Mycobacterium tuberculosis sequencing project	Broad Institute	4400916	4124	Actinomycetota	Actinomycetia	Mycobacteriales	Mycobacteriaceae	Mycobacterium	Mycobacterium tuberculosis	382	2373	N
2602041966	Permanent Draft	Broad institute Sweden Mycobacterium tuberculosis sequencing project	Broad Institute	4399871	4124	Actinomycetota	Actinomycetia	Mycobacteriales	Mycobacteriaceae	Mycobacterium	Mycobacterium tuberculosis	382	2373	N
2603879935	Permanent Draft	Broad institute Sweden Mycobacterium tuberculosis sequencing project	Broad Institute	4418112	4124	Actinomycetota	Actinomycetia	Mycobacteriales	Mycobacteriaceae	Mycobacterium	Mycobacterium tuberculosis	382	2373	N
2603879833	Permanent Draft	Broad institute TB Antibiotic Resistance Catalog	Broad Institute	4388827	4124	Actinomycetota	Actinomycetia	Mycobacteriales	Mycobacteriaceae	Mycobacterium	Mycobacterium tuberculosis	382	2373	N
2648501194	Permanent Draft	Genome Sequence of Mycobacterium tuberculosis from patients in Korea	International Tuberculosis Research Center, Korea Centers for Disease Control and Prevention	4346013	4124	Actinomycetota	Actinomycetia	Mycobacteriales	Mycobacteriaceae	Mycobacterium	Mycobacterium tuberculosis	382	2373	N
2619619582	Permanent Draft	Broad institute TB Antibiotic Resistance Catalog	Broad Institute	4422795	4124	Actinomycetota	Actinomycetia	Mycobacteriales	Mycobacteriaceae	Mycobacterium	Mycobacterium tuberculosis	382	2373	N
2619619590	Permanent Draft	Broad institute TB Antibiotic Resistance Catalog	Broad Institute	4382492	4124	Actinomycetota	Actinomycetia	Mycobacteriales	Mycobacteriaceae	Mycobacterium	Mycobacterium tuberculosis	382	2373	N
2603879842	Permanent Draft	Broad institute TB Antibiotic Resistance Catalog	Broad Institute	4405172	4124	Actinomycetota	Actinomycetia	Mycobacteriales	Mycobacteriaceae	Mycobacterium	Mycobacterium tuberculosis	382	2373	N
2603880065	Permanent Draft	Broad institute TB Antibiotic Resistance Catalog	Broad Institute	4406081	4124	Actinomycetota	Actinomycetia	Mycobacteriales	Mycobacteriaceae	Mycobacterium	Mycobacterium tuberculosis	382	2373	N
2645727924	Permanent Draft	Broad institute TB Antibiotic Resistance Catalog	Broad Institute	4407186	4124	Actinomycetota	Actinomycetia	Mycobacteriales	Mycobacteriaceae	Mycobacterium	Mycobacterium tuberculosis	382	2373	N
2619619415	Permanent Draft	Broad institute TB Antibiotic Resistance Catalog	Broad Institute	4390598	4124	Actinomycetota	Actinomycetia	Mycobacteriales	Mycobacteriaceae	Mycobacterium	Mycobacterium tuberculosis	382	2373	N
2602041940	Permanent Draft	Broad institute TB Antibiotic Resistance Catalog	Broad Institute	4403059	4124	Actinomycetota	Actinomycetia	Mycobacteriales	Mycobacteriaceae	Mycobacterium	Mycobacterium tuberculosis	382	2373	N
2606217131	Permanent Draft	Broad institute TB Antibiotic Resistance Catalog	Broad Institute	4402823	4124	Actinomycetota	Actinomycetia	Mycobacteriales	Mycobacteriaceae	Mycobacterium	Mycobacterium tuberculosis	382	2373	N
2690316214	Permanent Draft	Whole genome sequencing to establish relapse or re-infection with Mycobacterium tuberculosis	Wellcome Trust Sanger Institute	4359009	4123	Actinomycetota	Actinomycetia	Mycobacteriales	Mycobacteriaceae	Mycobacterium	Mycobacterium tuberculosis	382	2373	N
2671181090	Permanent Draft	Whole genome sequencing to establish relapse or re-infection with Mycobacterium tuberculosis	Wellcome Trust Sanger Institute	4352889	4123	Actinomycetota	Actinomycetia	Mycobacteriales	Mycobacteriaceae	Mycobacterium	Mycobacterium tuberculosis	382	2373	N
2667527732	Permanent Draft	Whole genome sequencing to establish relapse or re-infection with Mycobacterium tuberculosis	Wellcome Trust Sanger Institute	4337441	4123	Actinomycetota	Actinomycetia	Mycobacteriales	Mycobacteriaceae	Mycobacterium	Mycobacterium tuberculosis	382	2373	N
2619619404	Permanent Draft	Broad institute TB Antibiotic Resistance Catalog	Broad Institute	4409137	4123	Actinomycetota	Actinomycetia	Mycobacteriales	Mycobacteriaceae	Mycobacterium	Mycobacterium tuberculosis	382	2373	N
2657245035	Permanent Draft	Whole genome sequencing to establish relapse or re-infection with Mycobacterium tuberculosis	Wellcome Trust Sanger Institute	4342525	4123	Actinomycetota	Actinomycetia	Mycobacteriales	Mycobacteriaceae	Mycobacterium	Mycobacterium tuberculosis	382	2373	N
2657245111	Permanent Draft	Whole genome sequencing to establish relapse or re-infection with Mycobacterium tuberculosis	Wellcome Trust Sanger Institute	4339726	4123	Actinomycetota	Actinomycetia	Mycobacteriales	Mycobacteriaceae	Mycobacterium	Mycobacterium tuberculosis	382	2373	N
2603879588	Permanent Draft	Broad institute Sweden Mycobacterium tuberculosis sequencing project	Broad Institute	4399118	4123	Actinomycetota	Actinomycetia	Mycobacteriales	Mycobacteriaceae	Mycobacterium	Mycobacterium tuberculosis	382	2373	N
2603879827	Permanent Draft	Broad institute Sweden Mycobacterium tuberculosis sequencing project	Broad Institute	4403277	4123	Actinomycetota	Actinomycetia	Mycobacteriales	Mycobacteriaceae	Mycobacterium	Mycobacterium tuberculosis	382	2373	N
2603879715	Permanent Draft	Broad institute Sweden Mycobacterium tuberculosis sequencing project	Broad Institute	4409483	4123	Actinomycetota	Actinomycetia	Mycobacteriales	Mycobacteriaceae	Mycobacterium	Mycobacterium tuberculosis	382	2373	N
2603879718	Permanent Draft	Broad institute Sweden Mycobacterium tuberculosis sequencing project	Broad Institute	4410641	4123	Actinomycetota	Actinomycetia	Mycobacteriales	Mycobacteriaceae	Mycobacterium	Mycobacterium tuberculosis	382	2373	N
2718218175	Finished	Genome sequencing of human clinical isolates of M. tuberculosis from Lima, Peru	Texas A and M University	4386447	4123	Actinomycetota	Actinomycetia	Mycobacteriales	Mycobacteriaceae	Mycobacterium	Mycobacterium tuberculosis	382	2373	N
2619619565	Permanent Draft	Broad institute TB Antibiotic Resistance Catalog	Broad Institute	4419925	4123	Actinomycetota	Actinomycetia	Mycobacteriales	Mycobacteriaceae	Mycobacterium	Mycobacterium tuberculosis	382	2373	N
2619619621	Permanent Draft	Broad institute TB Antibiotic Resistance Catalog	Broad Institute	4379864	4123	Actinomycetota	Actinomycetia	Mycobacteriales	Mycobacteriaceae	Mycobacterium	Mycobacterium tuberculosis	382	2373	N
2619619516	Permanent Draft	Broad institute TB Antibiotic Resistance Catalog	Broad Institute	4391032	4123	Actinomycetota	Actinomycetia	Mycobacteriales	Mycobacteriaceae	Mycobacterium	Mycobacterium tuberculosis	382	2373	N
2602041982	Permanent Draft	Broad institute TB Antibiotic Resistance Catalog	Broad Institute	4397688	4123	Actinomycetota	Actinomycetia	Mycobacteriales	Mycobacteriaceae	Mycobacterium	Mycobacterium tuberculosis	382	2373	N
2603879733	Permanent Draft	Broad institute TB Antibiotic Resistance Catalog	Broad Institute	4409546	4123	Actinomycetota	Actinomycetia	Mycobacteriales	Mycobacteriaceae	Mycobacterium	Mycobacterium tuberculosis	382	2373	N
2651869746	Permanent Draft	Broad institute TB Antibiotic Resistance Catalog	Broad Institute	4389212	4123	Actinomycetota	Actinomycetia	Mycobacteriales	Mycobacteriaceae	Mycobacterium	Mycobacterium tuberculosis	382	2373	N
2744054892	Permanent Draft	Mycobacterium tuberculosis genome sequencing	University of Malaya	4346224	4123	Actinomycetota	Actinomycetia	Mycobacteriales	Mycobacteriaceae	Mycobacterium	Mycobacterium tuberculosis	382	2373	N
2606217158	Permanent Draft	Broad institute TB Antibiotic Resistance Catalog	Broad Institute	4418921	4123	Actinomycetota	Actinomycetia	Mycobacteriales	Mycobacteriaceae	Mycobacterium	Mycobacterium tuberculosis	382	2373	N
2619619336	Permanent Draft	Broad institute TB Antibiotic Resistance Catalog	Broad Institute	4416002	4123	Actinomycetota	Actinomycetia	Mycobacteriales	Mycobacteriaceae	Mycobacterium	Mycobacterium tuberculosis	382	2373	N
2619619341	Permanent Draft	Broad institute TB Antibiotic Resistance Catalog	Broad Institute	4419855	4123	Actinomycetota	Actinomycetia	Mycobacteriales	Mycobacteriaceae	Mycobacterium	Mycobacterium tuberculosis	382	2373	N
2606217126	Permanent Draft	Broad institute TB Antibiotic Resistance Catalog	Broad Institute	4418121	4123	Actinomycetota	Actinomycetia	Mycobacteriales	Mycobacteriaceae	Mycobacterium	Mycobacterium tuberculosis	382	2373	N
2619619363	Permanent Draft	Broad institute TB Antibiotic Resistance Catalog	Broad Institute	4418560	4123	Actinomycetota	Actinomycetia	Mycobacteriales	Mycobacteriaceae	Mycobacterium	Mycobacterium tuberculosis	382	2373	N
2802429199	Permanent Draft	Mycobacterium bovis Genome sequencing and assembly	Canadian Food Inspection Agency	4338276	4122	Actinomycetota	Actinomycetia	Mycobacteriales	Mycobacteriaceae	Mycobacterium	Mycobacterium tuberculosis	382	2373	N
2657245152	Permanent Draft	Whole genome sequencing to establish relapse or re-infection with Mycobacterium tuberculosis	Wellcome Trust Sanger Institute	4334259	4122	Actinomycetota	Actinomycetia	Mycobacteriales	Mycobacteriaceae	Mycobacterium	Mycobacterium tuberculosis	382	2373	N
2663763450	Permanent Draft	Whole genome sequencing to establish relapse or re-infection with Mycobacterium tuberculosis	Wellcome Trust Sanger Institute	4351617	4122	Actinomycetota	Actinomycetia	Mycobacteriales	Mycobacteriaceae	Mycobacterium	Mycobacterium tuberculosis	382	2373	N
2663763140	Permanent Draft	Whole genome sequencing to establish relapse or re-infection with Mycobacterium tuberculosis	Wellcome Trust Sanger Institute	4361303	4122	Actinomycetota	Actinomycetia	Mycobacteriales	Mycobacteriaceae	Mycobacterium	Mycobacterium tuberculosis	382	2373	N
2657244967	Permanent Draft	Whole genome sequencing to establish relapse or re-infection with Mycobacterium tuberculosis	Wellcome Trust Sanger Institute	4343815	4122	Actinomycetota	Actinomycetia	Mycobacteriales	Mycobacteriaceae	Mycobacterium	Mycobacterium tuberculosis	382	2373	N
2700989321	Permanent Draft	Whole genome sequencing to establish relapse or re-infection with Mycobacterium tuberculosis	Wellcome Trust Sanger Institute	4344661	4122	Actinomycetota	Actinomycetia	Mycobacteriales	Mycobacteriaceae	Mycobacterium	Mycobacterium tuberculosis	382	2373	N
2603879711	Permanent Draft	Broad institute Sweden Mycobacterium tuberculosis sequencing project	Broad Institute	4384642	4122	Actinomycetota	Actinomycetia	Mycobacteriales	Mycobacteriaceae	Mycobacterium	Mycobacterium tuberculosis	382	2373	N
2603879716	Permanent Draft	Broad institute Sweden Mycobacterium tuberculosis sequencing project	Broad Institute	4418404	4122	Actinomycetota	Actinomycetia	Mycobacteriales	Mycobacteriaceae	Mycobacterium	Mycobacterium tuberculosis	382	2373	N
2603879607	Permanent Draft	Broad institute Sweden Mycobacterium tuberculosis sequencing project	Broad Institute	4383626	4122	Actinomycetota	Actinomycetia	Mycobacteriales	Mycobacteriaceae	Mycobacterium	Mycobacterium tuberculosis	382	2373	N
2619619589	Permanent Draft	Broad institute TB Antibiotic Resistance Catalog	Broad Institute	4413298	4122	Actinomycetota	Actinomycetia	Mycobacteriales	Mycobacteriaceae	Mycobacterium	Mycobacterium tuberculosis	382	2373	N
2619619626	Permanent Draft	Broad institute TB Antibiotic Resistance Catalog	Broad Institute	4386346	4122	Actinomycetota	Actinomycetia	Mycobacteriales	Mycobacteriaceae	Mycobacterium	Mycobacterium tuberculosis	382	2373	N
2554235242	Permanent Draft	Mycobacterium tuberculosis (MDR strains from Panama) Genome sequencing	Texas A and M University	4363276	4122	Actinomycetota	Actinomycetia	Mycobacteriales	Mycobacteriaceae	Mycobacterium	Mycobacterium tuberculosis	382	2373	N
2602041945	Permanent Draft	Broad institute TB Antibiotic Resistance Catalog	Broad Institute	4391555	4122	Actinomycetota	Actinomycetia	Mycobacteriales	Mycobacteriaceae	Mycobacterium	Mycobacterium tuberculosis	382	2373	N
2603880114	Permanent Draft	Broad institute TB Antibiotic Resistance Catalog	Broad Institute	4397053	4122	Actinomycetota	Actinomycetia	Mycobacteriales	Mycobacteriaceae	Mycobacterium	Mycobacterium tuberculosis	382	2373	N
2603879943	Permanent Draft	Broad institute TB Antibiotic Resistance Catalog	Broad Institute	4405356	4122	Actinomycetota	Actinomycetia	Mycobacteriales	Mycobacteriaceae	Mycobacterium	Mycobacterium tuberculosis	382	2373	N
2602041939	Permanent Draft	Broad institute TB Antibiotic Resistance Catalog	Broad Institute	4380667	4122	Actinomycetota	Actinomycetia	Mycobacteriales	Mycobacteriaceae	Mycobacterium	Mycobacterium tuberculosis	382	2373	N
2619619329	Permanent Draft	Broad institute TB Antibiotic Resistance Catalog	Broad Institute	4418556	4122	Actinomycetota	Actinomycetia	Mycobacteriales	Mycobacteriaceae	Mycobacterium	Mycobacterium tuberculosis	382	2373	N
2684623220	Finished	Mycobacterium africanum UT307 Genome sequencing	Alianza cientfico - tecnolgica Nucleosensor-TB, Corporacion para Investigaciones Biologicas	4493502	4121	Actinomycetota	Actinomycetia	Mycobacteriales	Mycobacteriaceae	Mycobacterium	Mycobacterium tuberculosis	382	2373	N
2681813109	Permanent Draft	Whole genome sequencing to establish relapse or re-infection with Mycobacterium tuberculosis	Wellcome Trust Sanger Institute	4347872	4121	Actinomycetota	Actinomycetia	Mycobacteriales	Mycobacteriaceae	Mycobacterium	Mycobacterium tuberculosis	382	2373	N
2660238577	Permanent Draft	Whole genome sequencing to establish relapse or re-infection with Mycobacterium tuberculosis	Wellcome Trust Sanger Institute	4353040	4121	Actinomycetota	Actinomycetia	Mycobacteriales	Mycobacteriaceae	Mycobacterium	Mycobacterium tuberculosis	382	2373	N
2602042002	Permanent Draft	Broad institute Sweden Mycobacterium tuberculosis sequencing project	Broad Institute	4396041	4121	Actinomycetota	Actinomycetia	Mycobacteriales	Mycobacteriaceae	Mycobacterium	Mycobacterium tuberculosis	382	2373	N
2602041931	Permanent Draft	Broad institute Sweden Mycobacterium tuberculosis sequencing project	Broad Institute	4398137	4121	Actinomycetota	Actinomycetia	Mycobacteriales	Mycobacteriaceae	Mycobacterium	Mycobacterium tuberculosis	382	2373	N
2651869701	Permanent Draft	Genome Sequence of Mycobacterium tuberculosis from patients in Korea	International Tuberculosis Research Center, Korea Centers for Disease Control and Prevention	4333033	4121	Actinomycetota	Actinomycetia	Mycobacteriales	Mycobacteriaceae	Mycobacterium	Mycobacterium tuberculosis	382	2373	N
2603879620	Permanent Draft	Broad institute TB Antibiotic Resistance Catalog	Broad Institute	4403859	4121	Actinomycetota	Actinomycetia	Mycobacteriales	Mycobacteriaceae	Mycobacterium	Mycobacterium tuberculosis	382	2373	N
2603879621	Permanent Draft	Broad institute TB Antibiotic Resistance Catalog	Broad Institute	4407213	4121	Actinomycetota	Actinomycetia	Mycobacteriales	Mycobacteriaceae	Mycobacterium	Mycobacterium tuberculosis	382	2373	N
2602041946	Permanent Draft	Broad institute TB Antibiotic Resistance Catalog	Broad Institute	4384024	4121	Actinomycetota	Actinomycetia	Mycobacteriales	Mycobacteriaceae	Mycobacterium	Mycobacterium tuberculosis	382	2373	N
2603879844	Permanent Draft	Broad institute TB Antibiotic Resistance Catalog	Broad Institute	4389621	4121	Actinomycetota	Actinomycetia	Mycobacteriales	Mycobacteriaceae	Mycobacterium	Mycobacterium tuberculosis	382	2373	N
2603879739	Permanent Draft	Broad institute TB Antibiotic Resistance Catalog	Broad Institute	4388456	4121	Actinomycetota	Actinomycetia	Mycobacteriales	Mycobacteriaceae	Mycobacterium	Mycobacterium tuberculosis	382	2373	N
2627854084	Permanent Draft	Broad institute TB Antibiotic Resistance Catalog	Broad Institute	4405060	4121	Actinomycetota	Actinomycetia	Mycobacteriales	Mycobacteriaceae	Mycobacterium	Mycobacterium tuberculosis	382	2373	N
2630968891	Permanent Draft	Broad institute TB Antibiotic Resistance Catalog	Broad Institute	4393805	4121	Actinomycetota	Actinomycetia	Mycobacteriales	Mycobacteriaceae	Mycobacterium	Mycobacterium tuberculosis	382	2373	N
2603879613	Permanent Draft	Broad institute TB Antibiotic Resistance Catalog	Broad Institute	4390625	4121	Actinomycetota	Actinomycetia	Mycobacteriales	Mycobacteriaceae	Mycobacterium	Mycobacterium tuberculosis	382	2373	N
2603879619	Permanent Draft	Broad institute TB Antibiotic Resistance Catalog	Broad Institute	4385218	4121	Actinomycetota	Actinomycetia	Mycobacteriales	Mycobacteriaceae	Mycobacterium	Mycobacterium tuberculosis	382	2373	N
2619619333	Permanent Draft	Broad institute TB Antibiotic Resistance Catalog	Broad Institute	4417508	4121	Actinomycetota	Actinomycetia	Mycobacteriales	Mycobacteriaceae	Mycobacterium	Mycobacterium tuberculosis	382	2373	N
2619619334	Permanent Draft	Broad institute TB Antibiotic Resistance Catalog	Broad Institute	4414249	4121	Actinomycetota	Actinomycetia	Mycobacteriales	Mycobacteriaceae	Mycobacterium	Mycobacterium tuberculosis	382	2373	N
2619619335	Permanent Draft	Broad institute TB Antibiotic Resistance Catalog	Broad Institute	4418007	4121	Actinomycetota	Actinomycetia	Mycobacteriales	Mycobacteriaceae	Mycobacterium	Mycobacterium tuberculosis	382	2373	N
2540341164	Finished	Genome sequencing and analysis of BCG vaccine strains	Korean Institute of Tuberculosis	4304386	4120	Actinomycetota	Actinomycetia	Mycobacteriales	Mycobacteriaceae	Mycobacterium	Mycobacterium tuberculosis	382	2373	N
2660237991	Permanent Draft	Whole genome sequencing to establish relapse or re-infection with Mycobacterium tuberculosis	Wellcome Trust Sanger Institute	4360548	4120	Actinomycetota	Actinomycetia	Mycobacteriales	Mycobacteriaceae	Mycobacterium	Mycobacterium tuberculosis	382	2373	N
2700989200	Permanent Draft	Whole genome sequencing to establish relapse or re-infection with Mycobacterium tuberculosis	Wellcome Trust Sanger Institute	4351669	4120	Actinomycetota	Actinomycetia	Mycobacteriales	Mycobacteriaceae	Mycobacterium	Mycobacterium tuberculosis	382	2373	N
2700989201	Permanent Draft	Whole genome sequencing to establish relapse or re-infection with Mycobacterium tuberculosis	Wellcome Trust Sanger Institute	4345205	4120	Actinomycetota	Actinomycetia	Mycobacteriales	Mycobacteriaceae	Mycobacterium	Mycobacterium tuberculosis	382	2373	N
2603879824	Permanent Draft	Broad institute Sweden Mycobacterium tuberculosis sequencing project	Broad Institute	4381296	4120	Actinomycetota	Actinomycetia	Mycobacteriales	Mycobacteriaceae	Mycobacterium	Mycobacterium tuberculosis	382	2373	N
2603879828	Permanent Draft	Broad institute Sweden Mycobacterium tuberculosis sequencing project	Broad Institute	4398418	4120	Actinomycetota	Actinomycetia	Mycobacteriales	Mycobacteriaceae	Mycobacterium	Mycobacterium tuberculosis	382	2373	N
2603879712	Permanent Draft	Broad institute Sweden Mycobacterium tuberculosis sequencing project	Broad Institute	4402929	4120	Actinomycetota	Actinomycetia	Mycobacteriales	Mycobacteriaceae	Mycobacterium	Mycobacterium tuberculosis	382	2373	N
2603880048	Permanent Draft	Broad institute Sweden Mycobacterium tuberculosis sequencing project	Broad Institute	4409146	4120	Actinomycetota	Actinomycetia	Mycobacteriales	Mycobacteriaceae	Mycobacterium	Mycobacterium tuberculosis	382	2373	N
2619619461	Permanent Draft	Broad institute TB Antibiotic Resistance Catalog	Broad Institute	4395013	4120	Actinomycetota	Actinomycetia	Mycobacteriales	Mycobacteriaceae	Mycobacterium	Mycobacterium tuberculosis	382	2373	N
2603879513	Permanent Draft	Broad institute TB Antibiotic Resistance Catalog	Broad Institute	4393695	4120	Actinomycetota	Actinomycetia	Mycobacteriales	Mycobacteriaceae	Mycobacterium	Mycobacterium tuberculosis	382	2373	N
2619619442	Permanent Draft	Broad institute TB Antibiotic Resistance Catalog	Broad Institute	4402594	4120	Actinomycetota	Actinomycetia	Mycobacteriales	Mycobacteriaceae	Mycobacterium	Mycobacterium tuberculosis	382	2373	N
2602041933	Permanent Draft	Broad institute TB Antibiotic Resistance Catalog	Broad Institute	4393129	4120	Actinomycetota	Actinomycetia	Mycobacteriales	Mycobacteriaceae	Mycobacterium	Mycobacterium tuberculosis	382	2373	N
2724678976	Permanent Draft	Mycobacterium tuberculosis Genome sequencing and assembly	University of Malaya	4315475	4120	Actinomycetota	Actinomycetia	Mycobacteriales	Mycobacteriaceae	Mycobacterium	Mycobacterium tuberculosis	382	2373	N
2619619321	Permanent Draft	Broad institute TB Antibiotic Resistance Catalog	Broad Institute	4402585	4120	Actinomycetota	Actinomycetia	Mycobacteriales	Mycobacteriaceae	Mycobacterium	Mycobacterium tuberculosis	382	2373	N
2619619327	Permanent Draft	Broad institute TB Antibiotic Resistance Catalog	Broad Institute	4418304	4120	Actinomycetota	Actinomycetia	Mycobacteriales	Mycobacteriaceae	Mycobacterium	Mycobacterium tuberculosis	382	2373	N
2619619337	Permanent Draft	Broad institute TB Antibiotic Resistance Catalog	Broad Institute	4418953	4120	Actinomycetota	Actinomycetia	Mycobacteriales	Mycobacteriaceae	Mycobacterium	Mycobacterium tuberculosis	382	2373	N
2606217163	Permanent Draft	Broad institute TB Antibiotic Resistance Catalog	Broad Institute	4414480	4120	Actinomycetota	Actinomycetia	Mycobacteriales	Mycobacteriaceae	Mycobacterium	Mycobacterium tuberculosis	382	2373	N
2690316011	Permanent Draft	Whole genome sequencing to establish relapse or re-infection with Mycobacterium tuberculosis	Wellcome Trust Sanger Institute	4341626	4119	Actinomycetota	Actinomycetia	Mycobacteriales	Mycobacteriaceae	Mycobacterium	Mycobacterium tuberculosis	382	2373	N
2663763239	Permanent Draft	Whole genome sequencing to establish relapse or re-infection with Mycobacterium tuberculosis	Wellcome Trust Sanger Institute	4341920	4119	Actinomycetota	Actinomycetia	Mycobacteriales	Mycobacteriaceae	Mycobacterium	Mycobacterium tuberculosis	382	2373	N
2667528137	Permanent Draft	Whole genome sequencing to establish relapse or re-infection with Mycobacterium tuberculosis	Wellcome Trust Sanger Institute	4350755	4119	Actinomycetota	Actinomycetia	Mycobacteriales	Mycobacteriaceae	Mycobacterium	Mycobacterium tuberculosis	382	2373	N
2663763116	Permanent Draft	Whole genome sequencing to establish relapse or re-infection with Mycobacterium tuberculosis	Wellcome Trust Sanger Institute	4344176	4119	Actinomycetota	Actinomycetia	Mycobacteriales	Mycobacteriaceae	Mycobacterium	Mycobacterium tuberculosis	382	2373	N
2663763237	Permanent Draft	Whole genome sequencing to establish relapse or re-infection with Mycobacterium tuberculosis	Wellcome Trust Sanger Institute	4358475	4119	Actinomycetota	Actinomycetia	Mycobacteriales	Mycobacteriaceae	Mycobacterium	Mycobacterium tuberculosis	382	2373	N
2700989189	Permanent Draft	Whole genome sequencing to establish relapse or re-infection with Mycobacterium tuberculosis	Wellcome Trust Sanger Institute	4344695	4119	Actinomycetota	Actinomycetia	Mycobacteriales	Mycobacteriaceae	Mycobacterium	Mycobacterium tuberculosis	382	2373	N
2663763163	Permanent Draft	Whole genome sequencing to establish relapse or re-infection with Mycobacterium tuberculosis	Wellcome Trust Sanger Institute	4343609	4119	Actinomycetota	Actinomycetia	Mycobacteriales	Mycobacteriaceae	Mycobacterium	Mycobacterium tuberculosis	382	2373	N
2663762942	Permanent Draft	Whole genome sequencing to establish relapse or re-infection with Mycobacterium tuberculosis	Wellcome Trust Sanger Institute	4354165	4119	Actinomycetota	Actinomycetia	Mycobacteriales	Mycobacteriaceae	Mycobacterium	Mycobacterium tuberculosis	382	2373	N
2603879920	Permanent Draft	Broad institute Sweden Mycobacterium tuberculosis sequencing project	Broad Institute	4403416	4119	Actinomycetota	Actinomycetia	Mycobacteriales	Mycobacteriaceae	Mycobacterium	Mycobacterium tuberculosis	382	2373	N
2603879921	Permanent Draft	Broad institute Sweden Mycobacterium tuberculosis sequencing project	Broad Institute	4406257	4119	Actinomycetota	Actinomycetia	Mycobacteriales	Mycobacteriaceae	Mycobacterium	Mycobacterium tuberculosis	382	2373	N
2602041959	Permanent Draft	Broad institute Sweden Mycobacterium tuberculosis sequencing project	Broad Institute	4380438	4119	Actinomycetota	Actinomycetia	Mycobacteriales	Mycobacteriaceae	Mycobacterium	Mycobacterium tuberculosis	382	2373	N
2603879639	Permanent Draft	Broad institute Sweden Mycobacterium tuberculosis sequencing project	Broad Institute	4397441	4119	Actinomycetota	Actinomycetia	Mycobacteriales	Mycobacteriaceae	Mycobacterium	Mycobacterium tuberculosis	382	2373	N
2603879830	Permanent Draft	Broad institute Sweden Mycobacterium tuberculosis sequencing project	Broad Institute	4382953	4119	Actinomycetota	Actinomycetia	Mycobacteriales	Mycobacteriaceae	Mycobacterium	Mycobacterium tuberculosis	382	2373	N
2603879608	Permanent Draft	Broad institute Sweden Mycobacterium tuberculosis sequencing project	Broad Institute	4400907	4119	Actinomycetota	Actinomycetia	Mycobacteriales	Mycobacteriaceae	Mycobacterium	Mycobacterium tuberculosis	382	2373	N
2602041927	Permanent Draft	Broad institute Sweden Mycobacterium tuberculosis sequencing project	Broad Institute	4408855	4119	Actinomycetota	Actinomycetia	Mycobacteriales	Mycobacteriaceae	Mycobacterium	Mycobacterium tuberculosis	382	2373	N
2619619529	Permanent Draft	Broad institute TB Antibiotic Resistance Catalog	Broad Institute	4376534	4119	Actinomycetota	Actinomycetia	Mycobacteriales	Mycobacteriaceae	Mycobacterium	Mycobacterium tuberculosis	382	2373	N
2603879940	Permanent Draft	Broad institute TB Antibiotic Resistance Catalog	Broad Institute	4376048	4119	Actinomycetota	Actinomycetia	Mycobacteriales	Mycobacteriaceae	Mycobacterium	Mycobacterium tuberculosis	382	2373	N
2619619497	Permanent Draft	Broad institute TB Antibiotic Resistance Catalog	Broad Institute	4392029	4119	Actinomycetota	Actinomycetia	Mycobacteriales	Mycobacteriaceae	Mycobacterium	Mycobacterium tuberculosis	382	2373	N
2603880063	Permanent Draft	Broad institute TB Antibiotic Resistance Catalog	Broad Institute	4409492	4119	Actinomycetota	Actinomycetia	Mycobacteriales	Mycobacteriaceae	Mycobacterium	Mycobacterium tuberculosis	382	2373	N
2602041993	Permanent Draft	Broad institute TB Antibiotic Resistance Catalog	Broad Institute	4418113	4119	Actinomycetota	Actinomycetia	Mycobacteriales	Mycobacteriaceae	Mycobacterium	Mycobacterium tuberculosis	382	2373	N
2619619427	Permanent Draft	Broad institute TB Antibiotic Resistance Catalog	Broad Institute	4403511	4119	Actinomycetota	Actinomycetia	Mycobacteriales	Mycobacteriaceae	Mycobacterium	Mycobacterium tuberculosis	382	2373	N
2603879511	Permanent Draft	Broad institute TB Antibiotic Resistance Catalog	Broad Institute	4406263	4119	Actinomycetota	Actinomycetia	Mycobacteriales	Mycobacteriaceae	Mycobacterium	Mycobacterium tuberculosis	382	2373	N
2603879838	Permanent Draft	Broad institute TB Antibiotic Resistance Catalog	Broad Institute	4416314	4119	Actinomycetota	Actinomycetia	Mycobacteriales	Mycobacteriaceae	Mycobacterium	Mycobacterium tuberculosis	382	2373	N
2619619317	Permanent Draft	Broad institute TB Antibiotic Resistance Catalog	Broad Institute	4406326	4119	Actinomycetota	Actinomycetia	Mycobacteriales	Mycobacteriaceae	Mycobacterium	Mycobacterium tuberculosis	382	2373	N
2619619328	Permanent Draft	Broad institute TB Antibiotic Resistance Catalog	Broad Institute	4418738	4119	Actinomycetota	Actinomycetia	Mycobacteriales	Mycobacteriaceae	Mycobacterium	Mycobacterium tuberculosis	382	2373	N
2619619364	Permanent Draft	Broad institute TB Antibiotic Resistance Catalog	Broad Institute	4406802	4119	Actinomycetota	Actinomycetia	Mycobacteriales	Mycobacteriaceae	Mycobacterium	Mycobacterium tuberculosis	382	2373	N
2690316177	Permanent Draft	Whole genome sequencing to establish relapse or re-infection with Mycobacterium tuberculosis	Wellcome Trust Sanger Institute	4339190	4118	Actinomycetota	Actinomycetia	Mycobacteriales	Mycobacteriaceae	Mycobacterium	Mycobacterium tuberculosis	382	2373	N
2667528119	Permanent Draft	Whole genome sequencing to establish relapse or re-infection with Mycobacterium tuberculosis	Wellcome Trust Sanger Institute	4358984	4118	Actinomycetota	Actinomycetia	Mycobacteriales	Mycobacteriaceae	Mycobacterium	Mycobacterium tuberculosis	382	2373	N
2728369371	Finished	Genome of Mycobacterium tuberculosis Beijing	Beijing Chest Hospital, Capital Medical University	4378588	4118	Actinomycetota	Actinomycetia	Mycobacteriales	Mycobacteriaceae	Mycobacterium	Mycobacterium tuberculosis	382	2373	N
2603879600	Permanent Draft	Broad institute Sweden Mycobacterium tuberculosis sequencing project	Broad Institute	4401325	4118	Actinomycetota	Actinomycetia	Mycobacteriales	Mycobacteriaceae	Mycobacterium	Mycobacterium tuberculosis	382	2373	N
2603880045	Permanent Draft	Broad institute Sweden Mycobacterium tuberculosis sequencing project	Broad Institute	4392989	4118	Actinomycetota	Actinomycetia	Mycobacteriales	Mycobacteriaceae	Mycobacterium	Mycobacterium tuberculosis	382	2373	N
2602042007	Permanent Draft	Broad institute Sweden Mycobacterium tuberculosis sequencing project	Broad Institute	4402488	4118	Actinomycetota	Actinomycetia	Mycobacteriales	Mycobacteriaceae	Mycobacterium	Mycobacterium tuberculosis	382	2373	N
2603879505	Permanent Draft	Broad institute Sweden Mycobacterium tuberculosis sequencing project	Broad Institute	4396707	4118	Actinomycetota	Actinomycetia	Mycobacteriales	Mycobacteriaceae	Mycobacterium	Mycobacterium tuberculosis	382	2373	N
2603879731	Permanent Draft	Broad institute TB Antibiotic Resistance Catalog	Broad Institute	4372083	4118	Actinomycetota	Actinomycetia	Mycobacteriales	Mycobacteriaceae	Mycobacterium	Mycobacterium tuberculosis	382	2373	N
2718218252	Finished	Genome sequencing of human clinical isolates of M. tuberculosis from Lima, Peru	Texas A and M University	4365724	4118	Actinomycetota	Actinomycetia	Mycobacteriales	Mycobacteriaceae	Mycobacterium	Mycobacterium tuberculosis	382	2373	N
2603879720	Permanent Draft	Broad institute TB Antibiotic Resistance Catalog	Broad Institute	4390968	4118	Actinomycetota	Actinomycetia	Mycobacteriales	Mycobacteriaceae	Mycobacterium	Mycobacterium tuberculosis	382	2373	N
2619619603	Permanent Draft	Broad institute TB Antibiotic Resistance Catalog	Broad Institute	4421493	4118	Actinomycetota	Actinomycetia	Mycobacteriales	Mycobacteriaceae	Mycobacterium	Mycobacterium tuberculosis	382	2373	N
2648501707	Finished	Mycobacterium tuberculosis SCAID 187	Scientific Center for Anti-infectious Drugs (SCAID)	4379515	4118	Actinomycetota	Actinomycetia	Mycobacteriales	Mycobacteriaceae	Mycobacterium	Mycobacterium tuberculosis	382	2373	N
2602042000	Permanent Draft	Broad institute TB Antibiotic Resistance Catalog	Broad Institute	4396327	4118	Actinomycetota	Actinomycetia	Mycobacteriales	Mycobacteriaceae	Mycobacterium	Mycobacterium tuberculosis	382	2373	N
2603880064	Permanent Draft	Broad institute TB Antibiotic Resistance Catalog	Broad Institute	4412967	4118	Actinomycetota	Actinomycetia	Mycobacteriales	Mycobacteriaceae	Mycobacterium	Mycobacterium tuberculosis	382	2373	N
2602041989	Permanent Draft	Broad institute TB Antibiotic Resistance Catalog	Broad Institute	4396427	4118	Actinomycetota	Actinomycetia	Mycobacteriales	Mycobacteriaceae	Mycobacterium	Mycobacterium tuberculosis	382	2373	N
2657245598	Permanent Draft	Whole genome sequencing to establish relapse or re-infection with Mycobacterium tuberculosis	Wellcome Trust Sanger Institute	4330128	4117	Actinomycetota	Actinomycetia	Mycobacteriales	Mycobacteriaceae	Mycobacterium	Mycobacterium tuberculosis	382	2373	N
2671180497	Permanent Draft	Whole genome sequencing to establish relapse or re-infection with Mycobacterium tuberculosis	Wellcome Trust Sanger Institute	4337888	4117	Actinomycetota	Actinomycetia	Mycobacteriales	Mycobacteriaceae	Mycobacterium	Mycobacterium tuberculosis	382	2373	N
2698536673	Permanent Draft	Whole genome sequencing to establish relapse or re-infection with Mycobacterium tuberculosis	Wellcome Trust Sanger Institute	4346476	4117	Actinomycetota	Actinomycetia	Mycobacteriales	Mycobacteriaceae	Mycobacterium	Mycobacterium tuberculosis	382	2373	N
2660238310	Permanent Draft	Whole genome sequencing to establish relapse or re-infection with Mycobacterium tuberculosis	Wellcome Trust Sanger Institute	4349234	4117	Actinomycetota	Actinomycetia	Mycobacteriales	Mycobacteriaceae	Mycobacterium	Mycobacterium tuberculosis	382	2373	N
2660238225	Permanent Draft	Whole genome sequencing to establish relapse or re-infection with Mycobacterium tuberculosis	Wellcome Trust Sanger Institute	4348232	4117	Actinomycetota	Actinomycetia	Mycobacteriales	Mycobacteriaceae	Mycobacterium	Mycobacterium tuberculosis	382	2373	N
2606217168	Permanent Draft	Broad institute TB Antibiotic Resistance Catalog	Broad Institute	4371197	4117	Actinomycetota	Actinomycetia	Mycobacteriales	Mycobacteriaceae	Mycobacterium	Mycobacterium tuberculosis	382	2373	N
2602041961	Permanent Draft	Broad institute Sweden Mycobacterium tuberculosis sequencing project	Broad Institute	4411572	4117	Actinomycetota	Actinomycetia	Mycobacteriales	Mycobacteriaceae	Mycobacterium	Mycobacterium tuberculosis	382	2373	N
2603879717	Permanent Draft	Broad institute Sweden Mycobacterium tuberculosis sequencing project	Broad Institute	4391757	4117	Actinomycetota	Actinomycetia	Mycobacteriales	Mycobacteriaceae	Mycobacterium	Mycobacterium tuberculosis	382	2373	N
2602041906	Permanent Draft	Mycobacterium tuberculosis sequencing- Texas A&M Univ	Texas A and M University	4410946	4117	Actinomycetota	Actinomycetia	Mycobacteriales	Mycobacteriaceae	Mycobacterium	Mycobacterium tuberculosis	382	2373	N
2603879835	Permanent Draft	Broad institute TB Antibiotic Resistance Catalog	Broad Institute	4379479	4117	Actinomycetota	Actinomycetia	Mycobacteriales	Mycobacteriaceae	Mycobacterium	Mycobacterium tuberculosis	382	2373	N
2619619558	Permanent Draft	Broad institute TB Antibiotic Resistance Catalog	Broad Institute	4420084	4117	Actinomycetota	Actinomycetia	Mycobacteriales	Mycobacteriaceae	Mycobacterium	Mycobacterium tuberculosis	382	2373	N
2619619576	Permanent Draft	Broad institute TB Antibiotic Resistance Catalog	Broad Institute	4417739	4117	Actinomycetota	Actinomycetia	Mycobacteriales	Mycobacteriaceae	Mycobacterium	Mycobacterium tuberculosis	382	2373	N
2619619609	Permanent Draft	Broad institute TB Antibiotic Resistance Catalog	Broad Institute	4412619	4117	Actinomycetota	Actinomycetia	Mycobacteriales	Mycobacteriaceae	Mycobacterium	Mycobacterium tuberculosis	382	2373	N
2603879526	Permanent Draft	Broad institute TB Antibiotic Resistance Catalog	Broad Institute	4406152	4117	Actinomycetota	Actinomycetia	Mycobacteriales	Mycobacteriaceae	Mycobacterium	Mycobacterium tuberculosis	382	2373	N
2619619443	Permanent Draft	Broad institute TB Antibiotic Resistance Catalog	Broad Institute	4404652	4117	Actinomycetota	Actinomycetia	Mycobacteriales	Mycobacteriaceae	Mycobacterium	Mycobacterium tuberculosis	382	2373	N
2602041934	Permanent Draft	Broad institute TB Antibiotic Resistance Catalog	Broad Institute	4397642	4117	Actinomycetota	Actinomycetia	Mycobacteriales	Mycobacteriaceae	Mycobacterium	Mycobacterium tuberculosis	382	2373	N
2744054889	Permanent Draft	Mycobacterium tuberculosis genome sequencing	University of Malaya	4356320	4117	Actinomycetota	Actinomycetia	Mycobacteriales	Mycobacteriaceae	Mycobacterium	Mycobacterium tuberculosis	382	2373	N
2877862686	Finished	Mycobacterium tuberculosis variant bovis Genome sequencing	Academia Sinica	4332698	4117	Actinomycetota	Actinomycetia	Mycobacteriales	Mycobacteriaceae	Mycobacterium	Mycobacterium tuberculosis	382	2373	N
2619619343	Permanent Draft	Broad institute TB Antibiotic Resistance Catalog	Broad Institute	4420212	4117	Actinomycetota	Actinomycetia	Mycobacteriales	Mycobacteriaceae	Mycobacterium	Mycobacterium tuberculosis	382	2373	N
2547132086	Permanent Draft	Mycobacterium bovis vaccine strains	Chinese Academy of Sciences	4257713	4116	Actinomycetota	Actinomycetia	Mycobacteriales	Mycobacteriaceae	Mycobacterium	Mycobacterium tuberculosis	382	2373	N
2695420401	Permanent Draft	Whole genome sequencing to establish relapse or re-infection with Mycobacterium tuberculosis	Wellcome Trust Sanger Institute	4349738	4116	Actinomycetota	Actinomycetia	Mycobacteriales	Mycobacteriaceae	Mycobacterium	Mycobacterium tuberculosis	382	2373	N
2667527890	Permanent Draft	Whole genome sequencing to establish relapse or re-infection with Mycobacterium tuberculosis	Wellcome Trust Sanger Institute	4341926	4116	Actinomycetota	Actinomycetia	Mycobacteriales	Mycobacteriaceae	Mycobacterium	Mycobacterium tuberculosis	382	2373	N
2657245023	Permanent Draft	Whole genome sequencing to establish relapse or re-infection with Mycobacterium tuberculosis	Wellcome Trust Sanger Institute	4337993	4116	Actinomycetota	Actinomycetia	Mycobacteriales	Mycobacteriaceae	Mycobacterium	Mycobacterium tuberculosis	382	2373	N
2603879860	Permanent Draft	Broad institute Sweden Mycobacterium tuberculosis sequencing project	Broad Institute	4404602	4116	Actinomycetota	Actinomycetia	Mycobacteriales	Mycobacteriaceae	Mycobacterium	Mycobacterium tuberculosis	382	2373	N
2718218412	Finished	Genome sequencing of human clinical isolates of M. tuberculosis from Lima, Peru	Texas A and M University	4386132	4116	Actinomycetota	Actinomycetia	Mycobacteriales	Mycobacteriaceae	Mycobacterium	Mycobacterium tuberculosis	382	2373	N
2619619611	Permanent Draft	Broad institute TB Antibiotic Resistance Catalog	Broad Institute	4413893	4116	Actinomycetota	Actinomycetia	Mycobacteriales	Mycobacteriaceae	Mycobacterium	Mycobacterium tuberculosis	382	2373	N
2645727769	Permanent Draft	Mycobacterium tuberculosis MT433	National Center for Genetic Engineering and Biotechnology (BIOTEC)	4326041	4116	Actinomycetota	Actinomycetia	Mycobacteriales	Mycobacteriaceae	Mycobacterium	Mycobacterium tuberculosis	382	2373	N
2603879519	Permanent Draft	Broad institute TB Antibiotic Resistance Catalog	Broad Institute	4388142	4116	Actinomycetota	Actinomycetia	Mycobacteriales	Mycobacteriaceae	Mycobacterium	Mycobacterium tuberculosis	382	2373	N
2603879846	Permanent Draft	Broad institute TB Antibiotic Resistance Catalog	Broad Institute	4401868	4116	Actinomycetota	Actinomycetia	Mycobacteriales	Mycobacteriaceae	Mycobacterium	Mycobacterium tuberculosis	382	2373	N
2603880056	Permanent Draft	Broad institute TB Antibiotic Resistance Catalog	Broad Institute	4393519	4116	Actinomycetota	Actinomycetia	Mycobacteriales	Mycobacteriaceae	Mycobacterium	Mycobacterium tuberculosis	382	2373	N
2603879617	Permanent Draft	Broad institute TB Antibiotic Resistance Catalog	Broad Institute	4391631	4116	Actinomycetota	Actinomycetia	Mycobacteriales	Mycobacteriaceae	Mycobacterium	Mycobacterium tuberculosis	382	2373	N
2619619338	Permanent Draft	Broad institute TB Antibiotic Resistance Catalog	Broad Institute	4417623	4116	Actinomycetota	Actinomycetia	Mycobacteriales	Mycobacteriaceae	Mycobacterium	Mycobacterium tuberculosis	382	2373	N
2619619339	Permanent Draft	Broad institute TB Antibiotic Resistance Catalog	Broad Institute	4418114	4116	Actinomycetota	Actinomycetia	Mycobacteriales	Mycobacteriaceae	Mycobacterium	Mycobacterium tuberculosis	382	2373	N
2667528150	Permanent Draft	Whole genome sequencing to establish relapse or re-infection with Mycobacterium tuberculosis	Wellcome Trust Sanger Institute	4361077	4115	Actinomycetota	Actinomycetia	Mycobacteriales	Mycobacteriaceae	Mycobacterium	Mycobacterium tuberculosis	382	2373	N
2681813108	Permanent Draft	Whole genome sequencing to establish relapse or re-infection with Mycobacterium tuberculosis	Wellcome Trust Sanger Institute	4347708	4115	Actinomycetota	Actinomycetia	Mycobacteriales	Mycobacteriaceae	Mycobacterium	Mycobacterium tuberculosis	382	2373	N
2693429561	Permanent Draft	Whole genome sequencing to establish relapse or re-infection with Mycobacterium tuberculosis	Wellcome Trust Sanger Institute	4341601	4115	Actinomycetota	Actinomycetia	Mycobacteriales	Mycobacteriaceae	Mycobacterium	Mycobacterium tuberculosis	382	2373	N
2675903451	Permanent Draft	Whole genome sequencing to establish relapse or re-infection with Mycobacterium tuberculosis	Wellcome Trust Sanger Institute	4345677	4115	Actinomycetota	Actinomycetia	Mycobacteriales	Mycobacteriaceae	Mycobacterium	Mycobacterium tuberculosis	382	2373	N
2602041926	Permanent Draft	Broad institute Sweden Mycobacterium tuberculosis sequencing project	Broad Institute	4383048	4115	Actinomycetota	Actinomycetia	Mycobacteriales	Mycobacteriaceae	Mycobacterium	Mycobacterium tuberculosis	382	2373	N
2619619601	Permanent Draft	Broad institute TB Antibiotic Resistance Catalog	Broad Institute	4410550	4115	Actinomycetota	Actinomycetia	Mycobacteriales	Mycobacteriaceae	Mycobacterium	Mycobacterium tuberculosis	382	2373	N
2602041986	Permanent Draft	Broad institute TB Antibiotic Resistance Catalog	Broad Institute	4405426	4115	Actinomycetota	Actinomycetia	Mycobacteriales	Mycobacteriaceae	Mycobacterium	Mycobacterium tuberculosis	382	2373	N
2603879959	Permanent Draft	Broad institute TB Antibiotic Resistance Catalog	Broad Institute	4399503	4115	Actinomycetota	Actinomycetia	Mycobacteriales	Mycobacteriaceae	Mycobacterium	Mycobacterium tuberculosis	382	2373	N
2603880069	Permanent Draft	Broad institute TB Antibiotic Resistance Catalog	Broad Institute	4394526	4115	Actinomycetota	Actinomycetia	Mycobacteriales	Mycobacteriaceae	Mycobacterium	Mycobacterium tuberculosis	382	2373	N
2619619417	Permanent Draft	Broad institute TB Antibiotic Resistance Catalog	Broad Institute	4362752	4115	Actinomycetota	Actinomycetia	Mycobacteriales	Mycobacteriaceae	Mycobacterium	Mycobacterium tuberculosis	382	2373	N
2619619318	Permanent Draft	Broad institute TB Antibiotic Resistance Catalog	Broad Institute	4416028	4115	Actinomycetota	Actinomycetia	Mycobacteriales	Mycobacteriaceae	Mycobacterium	Mycobacterium tuberculosis	382	2373	N
2603879610	Permanent Draft	Broad institute TB Antibiotic Resistance Catalog	Broad Institute	4373979	4114	Actinomycetota	Actinomycetia	Mycobacteriales	Mycobacteriaceae	Mycobacterium	Mycobacterium tuberculosis	382	2373	N
2619619585	Permanent Draft	Broad institute TB Antibiotic Resistance Catalog	Broad Institute	4405063	4114	Actinomycetota	Actinomycetia	Mycobacteriales	Mycobacteriaceae	Mycobacterium	Mycobacterium tuberculosis	382	2373	N
2619619588	Permanent Draft	Broad institute TB Antibiotic Resistance Catalog	Broad Institute	4429539	4114	Actinomycetota	Actinomycetia	Mycobacteriales	Mycobacteriaceae	Mycobacterium	Mycobacterium tuberculosis	382	2373	N
2619619607	Permanent Draft	Broad institute TB Antibiotic Resistance Catalog	Broad Institute	4415632	4114	Actinomycetota	Actinomycetia	Mycobacteriales	Mycobacteriaceae	Mycobacterium	Mycobacterium tuberculosis	382	2373	N
2619619462	Permanent Draft	Broad institute TB Antibiotic Resistance Catalog	Broad Institute	4421633	4114	Actinomycetota	Actinomycetia	Mycobacteriales	Mycobacteriaceae	Mycobacterium	Mycobacterium tuberculosis	382	2373	N
2619619506	Permanent Draft	Broad institute TB Antibiotic Resistance Catalog	Broad Institute	4386629	4114	Actinomycetota	Actinomycetia	Mycobacteriales	Mycobacteriaceae	Mycobacterium	Mycobacterium tuberculosis	382	2373	N
2602041941	Permanent Draft	Broad institute TB Antibiotic Resistance Catalog	Broad Institute	4397172	4114	Actinomycetota	Actinomycetia	Mycobacteriales	Mycobacteriaceae	Mycobacterium	Mycobacterium tuberculosis	382	2373	N
2603879951	Permanent Draft	Broad institute TB Antibiotic Resistance Catalog	Broad Institute	4394393	4114	Actinomycetota	Actinomycetia	Mycobacteriales	Mycobacteriaceae	Mycobacterium	Mycobacterium tuberculosis	382	2373	N
2603879521	Permanent Draft	Broad institute TB Antibiotic Resistance Catalog	Broad Institute	4401714	4114	Actinomycetota	Actinomycetia	Mycobacteriales	Mycobacteriaceae	Mycobacterium	Mycobacterium tuberculosis	382	2373	N
2602041949	Permanent Draft	Broad institute TB Antibiotic Resistance Catalog	Broad Institute	4397259	4114	Actinomycetota	Actinomycetia	Mycobacteriales	Mycobacteriaceae	Mycobacterium	Mycobacterium tuberculosis	382	2373	N
2603879958	Permanent Draft	Broad institute TB Antibiotic Resistance Catalog	Broad Institute	4395244	4114	Actinomycetota	Actinomycetia	Mycobacteriales	Mycobacteriaceae	Mycobacterium	Mycobacterium tuberculosis	382	2373	N
2603880072	Permanent Draft	Broad institute TB Antibiotic Resistance Catalog	Broad Institute	4394779	4114	Actinomycetota	Actinomycetia	Mycobacteriales	Mycobacteriaceae	Mycobacterium	Mycobacterium tuberculosis	382	2373	N
2603879533	Permanent Draft	Broad institute TB Antibiotic Resistance Catalog	Broad Institute	4407337	4114	Actinomycetota	Actinomycetia	Mycobacteriales	Mycobacteriaceae	Mycobacterium	Mycobacterium tuberculosis	382	2373	N
2603879507	Permanent Draft	Broad institute TB Antibiotic Resistance Catalog	Broad Institute	4396109	4114	Actinomycetota	Actinomycetia	Mycobacteriales	Mycobacteriaceae	Mycobacterium	Mycobacterium tuberculosis	382	2373	N
2603880053	Permanent Draft	Broad institute TB Antibiotic Resistance Catalog	Broad Institute	4394297	4114	Actinomycetota	Actinomycetia	Mycobacteriales	Mycobacteriaceae	Mycobacterium	Mycobacterium tuberculosis	382	2373	N
2603879727	Permanent Draft	Broad institute TB Antibiotic Resistance Catalog	Broad Institute	4410818	4114	Actinomycetota	Actinomycetia	Mycobacteriales	Mycobacteriaceae	Mycobacterium	Mycobacterium tuberculosis	382	2373	N
2547132084	Permanent Draft	Mycobacterium bovis vaccine strains	Chinese Academy of Sciences	4261723	4113	Actinomycetota	Actinomycetia	Mycobacteriales	Mycobacteriaceae	Mycobacterium	Mycobacterium tuberculosis	382	2373	N
2663763349	Permanent Draft	Whole genome sequencing to establish relapse or re-infection with Mycobacterium tuberculosis	Wellcome Trust Sanger Institute	4352953	4113	Actinomycetota	Actinomycetia	Mycobacteriales	Mycobacteriaceae	Mycobacterium	Mycobacterium tuberculosis	382	2373	N
2657245621	Permanent Draft	Whole genome sequencing to establish relapse or re-infection with Mycobacterium tuberculosis	Wellcome Trust Sanger Institute	4342338	4113	Actinomycetota	Actinomycetia	Mycobacteriales	Mycobacteriaceae	Mycobacterium	Mycobacterium tuberculosis	382	2373	N
2663763168	Permanent Draft	Whole genome sequencing to establish relapse or re-infection with Mycobacterium tuberculosis	Wellcome Trust Sanger Institute	4341844	4113	Actinomycetota	Actinomycetia	Mycobacteriales	Mycobacteriaceae	Mycobacterium	Mycobacterium tuberculosis	382	2373	N
2667527631	Permanent Draft	Whole genome sequencing to establish relapse or re-infection with Mycobacterium tuberculosis	Wellcome Trust Sanger Institute	4355344	4113	Actinomycetota	Actinomycetia	Mycobacteriales	Mycobacteriaceae	Mycobacterium	Mycobacterium tuberculosis	382	2373	N
2619619563	Permanent Draft	Broad institute TB Antibiotic Resistance Catalog	Broad Institute	4416532	4113	Actinomycetota	Actinomycetia	Mycobacteriales	Mycobacteriaceae	Mycobacterium	Mycobacterium tuberculosis	382	2373	N
2619619591	Permanent Draft	Broad institute TB Antibiotic Resistance Catalog	Broad Institute	4411350	4113	Actinomycetota	Actinomycetia	Mycobacteriales	Mycobacteriaceae	Mycobacterium	Mycobacterium tuberculosis	382	2373	N
2619619594	Permanent Draft	Broad institute TB Antibiotic Resistance Catalog	Broad Institute	4417827	4113	Actinomycetota	Actinomycetia	Mycobacteriales	Mycobacteriaceae	Mycobacterium	Mycobacterium tuberculosis	382	2373	N
2603879632	Permanent Draft	Broad institute TB Antibiotic Resistance Catalog	Broad Institute	4408269	4113	Actinomycetota	Actinomycetia	Mycobacteriales	Mycobacteriaceae	Mycobacterium	Mycobacterium tuberculosis	382	2373	N
2603879524	Permanent Draft	Broad institute TB Antibiotic Resistance Catalog	Broad Institute	4400044	4113	Actinomycetota	Actinomycetia	Mycobacteriales	Mycobacteriaceae	Mycobacterium	Mycobacterium tuberculosis	382	2373	N
2602041950	Permanent Draft	Broad institute TB Antibiotic Resistance Catalog	Broad Institute	4388977	4113	Actinomycetota	Actinomycetia	Mycobacteriales	Mycobacteriaceae	Mycobacterium	Mycobacterium tuberculosis	382	2373	N
2603879525	Permanent Draft	Broad institute TB Antibiotic Resistance Catalog	Broad Institute	4391234	4113	Actinomycetota	Actinomycetia	Mycobacteriales	Mycobacteriaceae	Mycobacterium	Mycobacterium tuberculosis	382	2373	N
2602041951	Permanent Draft	Broad institute TB Antibiotic Resistance Catalog	Broad Institute	4393096	4113	Actinomycetota	Actinomycetia	Mycobacteriales	Mycobacteriaceae	Mycobacterium	Mycobacterium tuberculosis	382	2373	N
2603880067	Permanent Draft	Broad institute TB Antibiotic Resistance Catalog	Broad Institute	4405964	4113	Actinomycetota	Actinomycetia	Mycobacteriales	Mycobacteriaceae	Mycobacterium	Mycobacterium tuberculosis	382	2373	N
2636415547	Permanent Draft	Broad institute TB Antibiotic Resistance Catalog	Broad Institute	4389401	4113	Actinomycetota	Actinomycetia	Mycobacteriales	Mycobacteriaceae	Mycobacterium	Mycobacterium tuberculosis	382	2373	N
2648501260	Permanent Draft	Broad institute TB Antibiotic Resistance Catalog	Broad Institute	4389717	4113	Actinomycetota	Actinomycetia	Mycobacteriales	Mycobacteriaceae	Mycobacterium	Mycobacterium tuberculosis	382	2373	N
2744054891	Permanent Draft	Mycobacterium tuberculosis genome sequencing	University of Malaya	4339644	4113	Actinomycetota	Actinomycetia	Mycobacteriales	Mycobacteriaceae	Mycobacterium	Mycobacterium tuberculosis	382	2373	N
2627853990	Permanent Draft	Broad institute TB Antibiotic Resistance Catalog	Broad Institute	4379512	4113	Actinomycetota	Actinomycetia	Mycobacteriales	Mycobacteriaceae	Mycobacterium	Mycobacterium tuberculosis	382	2373	N
2700989195	Permanent Draft	Whole genome sequencing to establish relapse or re-infection with Mycobacterium tuberculosis	Wellcome Trust Sanger Institute	4346168	4112	Actinomycetota	Actinomycetia	Mycobacteriales	Mycobacteriaceae	Mycobacterium	Mycobacterium tuberculosis	382	2373	N
2657245460	Permanent Draft	Whole genome sequencing to establish relapse or re-infection with Mycobacterium tuberculosis	Wellcome Trust Sanger Institute	4346344	4112	Actinomycetota	Actinomycetia	Mycobacteriales	Mycobacteriaceae	Mycobacterium	Mycobacterium tuberculosis	382	2373	N
2695420882	Permanent Draft	Whole genome sequencing to establish relapse or re-infection with Mycobacterium tuberculosis	Wellcome Trust Sanger Institute	4313699	4112	Actinomycetota	Actinomycetia	Mycobacteriales	Mycobacteriaceae	Mycobacterium	Mycobacterium tuberculosis	382	2373	N
2693429737	Permanent Draft	Whole genome sequencing to establish relapse or re-infection with Mycobacterium tuberculosis	Wellcome Trust Sanger Institute	4333680	4112	Actinomycetota	Actinomycetia	Mycobacteriales	Mycobacteriaceae	Mycobacterium	Mycobacterium tuberculosis	382	2373	N
2663763059	Permanent Draft	Whole genome sequencing to establish relapse or re-infection with Mycobacterium tuberculosis	Wellcome Trust Sanger Institute	4340118	4112	Actinomycetota	Actinomycetia	Mycobacteriales	Mycobacteriaceae	Mycobacterium	Mycobacterium tuberculosis	382	2373	N
2700989324	Permanent Draft	Whole genome sequencing to establish relapse or re-infection with Mycobacterium tuberculosis	Wellcome Trust Sanger Institute	4339195	4112	Actinomycetota	Actinomycetia	Mycobacteriales	Mycobacteriaceae	Mycobacterium	Mycobacterium tuberculosis	382	2373	N
2657245639	Permanent Draft	Whole genome sequencing to establish relapse or re-infection with Mycobacterium tuberculosis	Wellcome Trust Sanger Institute	4342199	4112	Actinomycetota	Actinomycetia	Mycobacteriales	Mycobacteriaceae	Mycobacterium	Mycobacterium tuberculosis	382	2373	N
2721755451	Finished	Genome sequencing of human clinical isolates of M. tuberculosis from Lima, Peru	Texas A and M University	4385578	4112	Actinomycetota	Actinomycetia	Mycobacteriales	Mycobacteriaceae	Mycobacterium	Mycobacterium tuberculosis	382	2373	N
2619619592	Permanent Draft	Broad institute TB Antibiotic Resistance Catalog	Broad Institute	4420817	4112	Actinomycetota	Actinomycetia	Mycobacteriales	Mycobacteriaceae	Mycobacterium	Mycobacterium tuberculosis	382	2373	N
2603880061	Permanent Draft	Broad institute TB Antibiotic Resistance Catalog	Broad Institute	4403924	4112	Actinomycetota	Actinomycetia	Mycobacteriales	Mycobacteriaceae	Mycobacterium	Mycobacterium tuberculosis	382	2373	N
2603879518	Permanent Draft	Broad institute TB Antibiotic Resistance Catalog	Broad Institute	4404417	4112	Actinomycetota	Actinomycetia	Mycobacteriales	Mycobacteriaceae	Mycobacterium	Mycobacterium tuberculosis	382	2373	N
2603879623	Permanent Draft	Broad institute TB Antibiotic Resistance Catalog	Broad Institute	4399711	4112	Actinomycetota	Actinomycetia	Mycobacteriales	Mycobacteriaceae	Mycobacterium	Mycobacterium tuberculosis	382	2373	N
2602041953	Permanent Draft	Broad institute TB Antibiotic Resistance Catalog	Broad Institute	4394379	4112	Actinomycetota	Actinomycetia	Mycobacteriales	Mycobacteriaceae	Mycobacterium	Mycobacterium tuberculosis	382	2373	N
2602041954	Permanent Draft	Broad institute TB Antibiotic Resistance Catalog	Broad Institute	4394145	4112	Actinomycetota	Actinomycetia	Mycobacteriales	Mycobacteriaceae	Mycobacterium	Mycobacterium tuberculosis	382	2373	N
2603879963	Permanent Draft	Broad institute TB Antibiotic Resistance Catalog	Broad Institute	4396106	4112	Actinomycetota	Actinomycetia	Mycobacteriales	Mycobacteriaceae	Mycobacterium	Mycobacterium tuberculosis	382	2373	N
2603879849	Permanent Draft	Broad institute TB Antibiotic Resistance Catalog	Broad Institute	4402799	4112	Actinomycetota	Actinomycetia	Mycobacteriales	Mycobacteriaceae	Mycobacterium	Mycobacterium tuberculosis	382	2373	N
2630968477	Permanent Draft	Broad institute TB Antibiotic Resistance Catalog	Broad Institute	4393758	4112	Actinomycetota	Actinomycetia	Mycobacteriales	Mycobacteriaceae	Mycobacterium	Mycobacterium tuberculosis	382	2373	N
2619619384	Permanent Draft	Broad institute TB Antibiotic Resistance Catalog	Broad Institute	4401331	4112	Actinomycetota	Actinomycetia	Mycobacteriales	Mycobacteriaceae	Mycobacterium	Mycobacterium tuberculosis	382	2373	N
2654587639	Permanent Draft	Mycobacterium bovis AN5	Federal University of Mato Grosso do Sul, Federal University of Rio Grande do Su	4308489	4111	Actinomycetota	Actinomycetia	Mycobacteriales	Mycobacteriaceae	Mycobacterium	Mycobacterium tuberculosis	382	2373	N
2660238211	Permanent Draft	Whole genome sequencing to establish relapse or re-infection with Mycobacterium tuberculosis	Wellcome Trust Sanger Institute	4341305	4111	Actinomycetota	Actinomycetia	Mycobacteriales	Mycobacteriaceae	Mycobacterium	Mycobacterium tuberculosis	382	2373	N
2657245601	Permanent Draft	Whole genome sequencing to establish relapse or re-infection with Mycobacterium tuberculosis	Wellcome Trust Sanger Institute	4341835	4111	Actinomycetota	Actinomycetia	Mycobacteriales	Mycobacteriaceae	Mycobacterium	Mycobacterium tuberculosis	382	2373	N
2602042006	Permanent Draft	Broad institute Sweden Mycobacterium tuberculosis sequencing project	Broad Institute	4397551	4111	Actinomycetota	Actinomycetia	Mycobacteriales	Mycobacteriaceae	Mycobacterium	Mycobacterium tuberculosis	382	2373	N
2619619310	Permanent Draft	Mycobacterium tuberculosis INS_MDR	Peru National Institute of Health	4391145	4111	Actinomycetota	Actinomycetia	Mycobacteriales	Mycobacteriaceae	Mycobacterium	Mycobacterium tuberculosis	382	2373	N
2619619597	Permanent Draft	Broad institute TB Antibiotic Resistance Catalog	Broad Institute	4413551	4111	Actinomycetota	Actinomycetia	Mycobacteriales	Mycobacteriaceae	Mycobacterium	Mycobacterium tuberculosis	382	2373	N
2619619464	Permanent Draft	Broad institute TB Antibiotic Resistance Catalog	Broad Institute	4395080	4111	Actinomycetota	Actinomycetia	Mycobacteriales	Mycobacteriaceae	Mycobacterium	Mycobacterium tuberculosis	382	2373	N
2660237941	Permanent Draft	Genome sequencing of Mycobacterium tuberculosis strains isolated from patients in Malaysia	Institute for Medical Research	4300134	4111	Actinomycetota	Actinomycetia	Mycobacteriales	Mycobacteriaceae	Mycobacterium	Mycobacterium tuberculosis	382	2373	N
2603880062	Permanent Draft	Broad institute TB Antibiotic Resistance Catalog	Broad Institute	4401342	4111	Actinomycetota	Actinomycetia	Mycobacteriales	Mycobacteriaceae	Mycobacterium	Mycobacterium tuberculosis	382	2373	N
2603879523	Permanent Draft	Broad institute TB Antibiotic Resistance Catalog	Broad Institute	4395648	4111	Actinomycetota	Actinomycetia	Mycobacteriales	Mycobacteriaceae	Mycobacterium	Mycobacterium tuberculosis	382	2373	N
2603879736	Permanent Draft	Broad institute TB Antibiotic Resistance Catalog	Broad Institute	4397879	4111	Actinomycetota	Actinomycetia	Mycobacteriales	Mycobacteriaceae	Mycobacterium	Mycobacterium tuberculosis	382	2373	N
2603879626	Permanent Draft	Broad institute TB Antibiotic Resistance Catalog	Broad Institute	4397034	4111	Actinomycetota	Actinomycetia	Mycobacteriales	Mycobacteriaceae	Mycobacterium	Mycobacterium tuberculosis	382	2373	N
2603880068	Permanent Draft	Broad institute TB Antibiotic Resistance Catalog	Broad Institute	4393646	4111	Actinomycetota	Actinomycetia	Mycobacteriales	Mycobacteriaceae	Mycobacterium	Mycobacterium tuberculosis	382	2373	N
2603879531	Permanent Draft	Broad institute TB Antibiotic Resistance Catalog	Broad Institute	4399125	4111	Actinomycetota	Actinomycetia	Mycobacteriales	Mycobacteriaceae	Mycobacterium	Mycobacterium tuberculosis	382	2373	N
2602041977	Permanent Draft	Broad institute TB Antibiotic Resistance Catalog	Broad Institute	4396522	4111	Actinomycetota	Actinomycetia	Mycobacteriales	Mycobacteriaceae	Mycobacterium	Mycobacterium tuberculosis	382	2373	N
2602041937	Permanent Draft	Broad institute TB Antibiotic Resistance Catalog	Broad Institute	4401409	4111	Actinomycetota	Actinomycetia	Mycobacteriales	Mycobacteriaceae	Mycobacterium	Mycobacterium tuberculosis	382	2373	N
2700989323	Permanent Draft	Whole genome sequencing to establish relapse or re-infection with Mycobacterium tuberculosis	Wellcome Trust Sanger Institute	4334090	4110	Actinomycetota	Actinomycetia	Mycobacteriales	Mycobacteriaceae	Mycobacterium	Mycobacterium tuberculosis	382	2373	N
2603879541	Permanent Draft	Broad institute Sweden Mycobacterium tuberculosis sequencing project	Broad Institute	4395536	4110	Actinomycetota	Actinomycetia	Mycobacteriales	Mycobacteriaceae	Mycobacterium	Mycobacterium tuberculosis	382	2373	N
2602042003	Permanent Draft	Broad institute Sweden Mycobacterium tuberculosis sequencing project	Broad Institute	4393466	4110	Actinomycetota	Actinomycetia	Mycobacteriales	Mycobacteriaceae	Mycobacterium	Mycobacterium tuberculosis	382	2373	N
2602042008	Permanent Draft	Broad institute Sweden Mycobacterium tuberculosis sequencing project	Broad Institute	4398385	4110	Actinomycetota	Actinomycetia	Mycobacteriales	Mycobacteriaceae	Mycobacterium	Mycobacterium tuberculosis	382	2373	N
2619619552	Permanent Draft	Broad institute TB Antibiotic Resistance Catalog	Broad Institute	4416404	4110	Actinomycetota	Actinomycetia	Mycobacteriales	Mycobacteriaceae	Mycobacterium	Mycobacterium tuberculosis	382	2373	N
2619619599	Permanent Draft	Broad institute TB Antibiotic Resistance Catalog	Broad Institute	4400383	4110	Actinomycetota	Actinomycetia	Mycobacteriales	Mycobacteriaceae	Mycobacterium	Mycobacterium tuberculosis	382	2373	N
2603879624	Permanent Draft	Broad institute TB Antibiotic Resistance Catalog	Broad Institute	4386278	4110	Actinomycetota	Actinomycetia	Mycobacteriales	Mycobacteriaceae	Mycobacterium	Mycobacterium tuberculosis	382	2373	N
2603879625	Permanent Draft	Broad institute TB Antibiotic Resistance Catalog	Broad Institute	4402531	4110	Actinomycetota	Actinomycetia	Mycobacteriales	Mycobacteriaceae	Mycobacterium	Mycobacterium tuberculosis	382	2373	N
2603879529	Permanent Draft	Broad institute TB Antibiotic Resistance Catalog	Broad Institute	4389891	4110	Actinomycetota	Actinomycetia	Mycobacteriales	Mycobacteriaceae	Mycobacterium	Mycobacterium tuberculosis	382	2373	N
2603879848	Permanent Draft	Broad institute TB Antibiotic Resistance Catalog	Broad Institute	4390813	4110	Actinomycetota	Actinomycetia	Mycobacteriales	Mycobacteriaceae	Mycobacterium	Mycobacterium tuberculosis	382	2373	N
2603879664	Permanent Draft	Broad institute TB Antibiotic Resistance Catalog	Broad Institute	4397232	4110	Actinomycetota	Actinomycetia	Mycobacteriales	Mycobacteriaceae	Mycobacterium	Mycobacterium tuberculosis	382	2373	N
2603880075	Permanent Draft	Broad institute TB Antibiotic Resistance Catalog	Broad Institute	4403698	4110	Actinomycetota	Actinomycetia	Mycobacteriales	Mycobacteriaceae	Mycobacterium	Mycobacterium tuberculosis	382	2373	N
2603880077	Permanent Draft	Broad institute TB Antibiotic Resistance Catalog	Broad Institute	4395679	4110	Actinomycetota	Actinomycetia	Mycobacteriales	Mycobacteriaceae	Mycobacterium	Mycobacterium tuberculosis	382	2373	N
2574179972	Permanent Draft	Broad institute TB Antibiotic Resistance Catalog	Broad Institute	4466138	4109	Actinomycetota	Actinomycetia	Mycobacteriales	Mycobacteriaceae	Mycobacterium	Mycobacterium tuberculosis	382	2373	N
2700989188	Permanent Draft	Whole genome sequencing to establish relapse or re-infection with Mycobacterium tuberculosis	Wellcome Trust Sanger Institute	4351912	4109	Actinomycetota	Actinomycetia	Mycobacteriales	Mycobacteriaceae	Mycobacterium	Mycobacterium tuberculosis	382	2373	N
2602041964	Permanent Draft	Broad institute Sweden Mycobacterium tuberculosis sequencing project	Broad Institute	4401586	4109	Actinomycetota	Actinomycetia	Mycobacteriales	Mycobacteriaceae	Mycobacterium	Mycobacterium tuberculosis	382	2373	N
2602041971	Permanent Draft	Broad institute Sweden Mycobacterium tuberculosis sequencing project	Broad Institute	4399883	4109	Actinomycetota	Actinomycetia	Mycobacteriales	Mycobacteriaceae	Mycobacterium	Mycobacterium tuberculosis	382	2373	N
2602041929	Permanent Draft	Broad institute Sweden Mycobacterium tuberculosis sequencing project	Broad Institute	4376632	4109	Actinomycetota	Actinomycetia	Mycobacteriales	Mycobacteriaceae	Mycobacterium	Mycobacterium tuberculosis	382	2373	N
2602041985	Permanent Draft	Broad institute TB Antibiotic Resistance Catalog	Broad Institute	4400020	4109	Actinomycetota	Actinomycetia	Mycobacteriales	Mycobacteriaceae	Mycobacterium	Mycobacterium tuberculosis	382	2373	N
2603879530	Permanent Draft	Broad institute TB Antibiotic Resistance Catalog	Broad Institute	4400518	4109	Actinomycetota	Actinomycetia	Mycobacteriales	Mycobacteriaceae	Mycobacterium	Mycobacterium tuberculosis	382	2373	N
2603879850	Permanent Draft	Broad institute TB Antibiotic Resistance Catalog	Broad Institute	4392581	4109	Actinomycetota	Actinomycetia	Mycobacteriales	Mycobacteriaceae	Mycobacterium	Mycobacterium tuberculosis	382	2373	N
2603879509	Permanent Draft	Broad institute TB Antibiotic Resistance Catalog	Broad Institute	4391257	4109	Actinomycetota	Actinomycetia	Mycobacteriales	Mycobacteriaceae	Mycobacterium	Mycobacterium tuberculosis	382	2373	N
2619619358	Permanent Draft	Broad institute TB Antibiotic Resistance Catalog	Broad Institute	4399668	4109	Actinomycetota	Actinomycetia	Mycobacteriales	Mycobacteriaceae	Mycobacterium	Mycobacterium tuberculosis	382	2373	N
2547132085	Permanent Draft	Mycobacterium bovis vaccine strains	Chinese Academy of Sciences	4255552	4108	Actinomycetota	Actinomycetia	Mycobacteriales	Mycobacteriaceae	Mycobacterium	Mycobacterium tuberculosis	382	2373	N
2603879807	Permanent Draft	Broad institute Sweden Mycobacterium tuberculosis sequencing project	Broad Institute	4394836	4108	Actinomycetota	Actinomycetia	Mycobacteriales	Mycobacteriaceae	Mycobacterium	Mycobacterium tuberculosis	382	2373	N
2603880027	Permanent Draft	Broad institute Sweden Mycobacterium tuberculosis sequencing project	Broad Institute	4397074	4108	Actinomycetota	Actinomycetia	Mycobacteriales	Mycobacteriaceae	Mycobacterium	Mycobacterium tuberculosis	382	2373	N
2603879831	Permanent Draft	Broad institute Sweden Mycobacterium tuberculosis sequencing project	Broad Institute	4399680	4108	Actinomycetota	Actinomycetia	Mycobacteriales	Mycobacteriaceae	Mycobacterium	Mycobacterium tuberculosis	382	2373	N
2619619553	Permanent Draft	Broad institute TB Antibiotic Resistance Catalog	Broad Institute	4421434	4108	Actinomycetota	Actinomycetia	Mycobacteriales	Mycobacteriaceae	Mycobacterium	Mycobacterium tuberculosis	382	2373	N
2602041942	Permanent Draft	Broad institute TB Antibiotic Resistance Catalog	Broad Institute	4388852	4108	Actinomycetota	Actinomycetia	Mycobacteriales	Mycobacteriaceae	Mycobacterium	Mycobacterium tuberculosis	382	2373	N
2603879952	Permanent Draft	Broad institute TB Antibiotic Resistance Catalog	Broad Institute	4394142	4108	Actinomycetota	Actinomycetia	Mycobacteriales	Mycobacteriaceae	Mycobacterium	Mycobacterium tuberculosis	382	2373	N
2603879957	Permanent Draft	Broad institute TB Antibiotic Resistance Catalog	Broad Institute	4396373	4108	Actinomycetota	Actinomycetia	Mycobacteriales	Mycobacteriaceae	Mycobacterium	Mycobacterium tuberculosis	382	2373	N
2603879737	Permanent Draft	Broad institute TB Antibiotic Resistance Catalog	Broad Institute	4391457	4108	Actinomycetota	Actinomycetia	Mycobacteriales	Mycobacteriaceae	Mycobacterium	Mycobacterium tuberculosis	382	2373	N
2602041990	Permanent Draft	Broad institute TB Antibiotic Resistance Catalog	Broad Institute	4398358	4108	Actinomycetota	Actinomycetia	Mycobacteriales	Mycobacteriaceae	Mycobacterium	Mycobacterium tuberculosis	382	2373	N
2603879740	Permanent Draft	Broad institute TB Antibiotic Resistance Catalog	Broad Institute	4390044	4108	Actinomycetota	Actinomycetia	Mycobacteriales	Mycobacteriaceae	Mycobacterium	Mycobacterium tuberculosis	382	2373	N
2619619420	Permanent Draft	Broad institute TB Antibiotic Resistance Catalog	Broad Institute	4389462	4108	Actinomycetota	Actinomycetia	Mycobacteriales	Mycobacteriaceae	Mycobacterium	Mycobacterium tuberculosis	382	2373	N
2619619428	Permanent Draft	Broad institute TB Antibiotic Resistance Catalog	Broad Institute	4400816	4108	Actinomycetota	Actinomycetia	Mycobacteriales	Mycobacteriaceae	Mycobacterium	Mycobacterium tuberculosis	382	2373	N
2603879837	Permanent Draft	Broad institute TB Antibiotic Resistance Catalog	Broad Institute	4399877	4108	Actinomycetota	Actinomycetia	Mycobacteriales	Mycobacteriaceae	Mycobacterium	Mycobacterium tuberculosis	382	2373	N
2603880060	Permanent Draft	Broad institute TB Antibiotic Resistance Catalog	Broad Institute	4388495	4108	Actinomycetota	Actinomycetia	Mycobacteriales	Mycobacteriaceae	Mycobacterium	Mycobacterium tuberculosis	382	2373	N
2619619320	Permanent Draft	Broad institute TB Antibiotic Resistance Catalog	Broad Institute	4409217	4108	Actinomycetota	Actinomycetia	Mycobacteriales	Mycobacteriaceae	Mycobacterium	Mycobacterium tuberculosis	382	2373	N
2619619399	Permanent Draft	Broad institute TB Antibiotic Resistance Catalog	Broad Institute	4363030	4107	Actinomycetota	Actinomycetia	Mycobacteriales	Mycobacteriaceae	Mycobacterium	Mycobacterium tuberculosis	382	2373	N
2660238189	Permanent Draft	Whole genome sequencing to establish relapse or re-infection with Mycobacterium tuberculosis	Wellcome Trust Sanger Institute	4352038	4107	Actinomycetota	Actinomycetia	Mycobacteriales	Mycobacteriaceae	Mycobacterium	Mycobacterium tuberculosis	382	2373	N
2603879936	Permanent Draft	Broad institute Sweden Mycobacterium tuberculosis sequencing project	Broad Institute	4386970	4107	Actinomycetota	Actinomycetia	Mycobacteriales	Mycobacteriaceae	Mycobacterium	Mycobacterium tuberculosis	382	2373	N
2602041975	Permanent Draft	Broad institute TB Antibiotic Resistance Catalog	Broad Institute	4387703	4107	Actinomycetota	Actinomycetia	Mycobacteriales	Mycobacteriaceae	Mycobacterium	Mycobacterium tuberculosis	382	2373	N
644736391	Finished	Mycobacterium tuberculosis sequencing- Broad Institute	Broad Institute	4398250	4107	Actinomycetota	Actinomycetia	Mycobacteriales	Mycobacteriaceae	Mycobacterium	Mycobacterium tuberculosis	382	2373	N
2619619548	Permanent Draft	Broad institute TB Antibiotic Resistance Catalog	Broad Institute	4411486	4107	Actinomycetota	Actinomycetia	Mycobacteriales	Mycobacteriaceae	Mycobacterium	Mycobacterium tuberculosis	382	2373	N
2619619567	Permanent Draft	Broad institute TB Antibiotic Resistance Catalog	Broad Institute	4397525	4107	Actinomycetota	Actinomycetia	Mycobacteriales	Mycobacteriaceae	Mycobacterium	Mycobacterium tuberculosis	382	2373	N
2619619578	Permanent Draft	Broad institute TB Antibiotic Resistance Catalog	Broad Institute	4419406	4107	Actinomycetota	Actinomycetia	Mycobacteriales	Mycobacteriaceae	Mycobacterium	Mycobacterium tuberculosis	382	2373	N
2619619612	Permanent Draft	Broad institute TB Antibiotic Resistance Catalog	Broad Institute	4413566	4107	Actinomycetota	Actinomycetia	Mycobacteriales	Mycobacteriaceae	Mycobacterium	Mycobacterium tuberculosis	382	2373	N
2619619465	Permanent Draft	Broad institute TB Antibiotic Resistance Catalog	Broad Institute	4413724	4107	Actinomycetota	Actinomycetia	Mycobacteriales	Mycobacteriaceae	Mycobacterium	Mycobacterium tuberculosis	382	2373	N
2603879520	Permanent Draft	Broad institute TB Antibiotic Resistance Catalog	Broad Institute	4401320	4107	Actinomycetota	Actinomycetia	Mycobacteriales	Mycobacteriaceae	Mycobacterium	Mycobacterium tuberculosis	382	2373	N
2603879734	Permanent Draft	Broad institute TB Antibiotic Resistance Catalog	Broad Institute	4392633	4107	Actinomycetota	Actinomycetia	Mycobacteriales	Mycobacteriaceae	Mycobacterium	Mycobacterium tuberculosis	382	2373	N
2603879627	Permanent Draft	Broad institute TB Antibiotic Resistance Catalog	Broad Institute	4385165	4107	Actinomycetota	Actinomycetia	Mycobacteriales	Mycobacteriaceae	Mycobacterium	Mycobacterium tuberculosis	382	2373	N
2603879628	Permanent Draft	Broad institute TB Antibiotic Resistance Catalog	Broad Institute	4401943	4107	Actinomycetota	Actinomycetia	Mycobacteriales	Mycobacteriaceae	Mycobacterium	Mycobacterium tuberculosis	382	2373	N
2603879738	Permanent Draft	Broad institute TB Antibiotic Resistance Catalog	Broad Institute	4387983	4107	Actinomycetota	Actinomycetia	Mycobacteriales	Mycobacteriaceae	Mycobacterium	Mycobacterium tuberculosis	382	2373	N
2603879768	Permanent Draft	Broad institute TB Antibiotic Resistance Catalog	Broad Institute	4389511	4107	Actinomycetota	Actinomycetia	Mycobacteriales	Mycobacteriaceae	Mycobacterium	Mycobacterium tuberculosis	382	2373	N
2619619418	Permanent Draft	Broad institute TB Antibiotic Resistance Catalog	Broad Institute	4401631	4107	Actinomycetota	Actinomycetia	Mycobacteriales	Mycobacteriaceae	Mycobacterium	Mycobacterium tuberculosis	382	2373	N
2603879616	Permanent Draft	Broad institute TB Antibiotic Resistance Catalog	Broad Institute	4400973	4107	Actinomycetota	Actinomycetia	Mycobacteriales	Mycobacteriaceae	Mycobacterium	Mycobacterium tuberculosis	382	2373	N
2606217162	Permanent Draft	Broad institute TB Antibiotic Resistance Catalog	Broad Institute	4392180	4107	Actinomycetota	Actinomycetia	Mycobacteriales	Mycobacteriaceae	Mycobacterium	Mycobacterium tuberculosis	382	2373	N
2619619458	Permanent Draft	Broad institute TB Antibiotic Resistance Catalog	Broad Institute	4381639	4106	Actinomycetota	Actinomycetia	Mycobacteriales	Mycobacteriaceae	Mycobacterium	Mycobacterium tuberculosis	382	2373	N
2603879502	Permanent Draft	Broad institute Sweden Mycobacterium tuberculosis sequencing project	Broad Institute	4399768	4106	Actinomycetota	Actinomycetia	Mycobacteriales	Mycobacteriaceae	Mycobacterium	Mycobacterium tuberculosis	382	2373	N
2603879832	Permanent Draft	Broad institute Sweden Mycobacterium tuberculosis sequencing project	Broad Institute	4389943	4106	Actinomycetota	Actinomycetia	Mycobacteriales	Mycobacteriaceae	Mycobacterium	Mycobacterium tuberculosis	382	2373	N
2602041974	Permanent Draft	Broad institute Sweden Mycobacterium tuberculosis sequencing project	Broad Institute	4387261	4106	Actinomycetota	Actinomycetia	Mycobacteriales	Mycobacteriaceae	Mycobacterium	Mycobacterium tuberculosis	382	2373	N
2619619459	Permanent Draft	Broad institute TB Antibiotic Resistance Catalog	Broad Institute	4415463	4106	Actinomycetota	Actinomycetia	Mycobacteriales	Mycobacteriaceae	Mycobacterium	Mycobacterium tuberculosis	382	2373	N
2603879834	Permanent Draft	Broad institute TB Antibiotic Resistance Catalog	Broad Institute	4372860	4106	Actinomycetota	Actinomycetia	Mycobacteriales	Mycobacteriaceae	Mycobacterium	Mycobacterium tuberculosis	382	2373	N
2619619593	Permanent Draft	Broad institute TB Antibiotic Resistance Catalog	Broad Institute	4410496	4106	Actinomycetota	Actinomycetia	Mycobacteriales	Mycobacteriaceae	Mycobacterium	Mycobacterium tuberculosis	382	2373	N
2619619467	Permanent Draft	Broad institute TB Antibiotic Resistance Catalog	Broad Institute	4380983	4106	Actinomycetota	Actinomycetia	Mycobacteriales	Mycobacteriaceae	Mycobacterium	Mycobacterium tuberculosis	382	2373	N
2700989526	Permanent Draft	Genome sequencing of Mycobacterium tuberculosis strains isolated from patients in Malaysia	Institute for Medical Research	4314637	4106	Actinomycetota	Actinomycetia	Mycobacteriales	Mycobacteriaceae	Mycobacterium	Mycobacterium tuberculosis	382	2373	N
2554235275	Permanent Draft	Mycobacterium tuberculosis (MDR strains from Panama) Genome sequencing	Texas A and M University	4348710	4106	Actinomycetota	Actinomycetia	Mycobacteriales	Mycobacteriaceae	Mycobacterium	Mycobacterium tuberculosis	382	2373	N
2603879516	Permanent Draft	Broad institute TB Antibiotic Resistance Catalog	Broad Institute	4399244	4106	Actinomycetota	Actinomycetia	Mycobacteriales	Mycobacteriaceae	Mycobacterium	Mycobacterium tuberculosis	382	2373	N
2619619450	Permanent Draft	Broad institute TB Antibiotic Resistance Catalog	Broad Institute	4399244	4106	Actinomycetota	Actinomycetia	Mycobacteriales	Mycobacteriaceae	Mycobacterium	Mycobacterium tuberculosis	382	2373	N
2744054893	Permanent Draft	Mycobacterium tuberculosis genome sequencing	University of Malaya	4338465	4106	Actinomycetota	Actinomycetia	Mycobacteriales	Mycobacteriaceae	Mycobacterium	Mycobacterium tuberculosis	382	2373	N
2619619332	Permanent Draft	Broad institute TB Antibiotic Resistance Catalog	Broad Institute	4404842	4106	Actinomycetota	Actinomycetia	Mycobacteriales	Mycobacteriaceae	Mycobacterium	Mycobacterium tuberculosis	382	2373	N
2602042004	Permanent Draft	Broad institute Sweden Mycobacterium tuberculosis sequencing project	Broad Institute	4394720	4105	Actinomycetota	Actinomycetia	Mycobacteriales	Mycobacteriaceae	Mycobacterium	Mycobacterium tuberculosis	382	2373	N
2603880047	Permanent Draft	Broad institute Sweden Mycobacterium tuberculosis sequencing project	Broad Institute	4408328	4105	Actinomycetota	Actinomycetia	Mycobacteriales	Mycobacteriaceae	Mycobacterium	Mycobacterium tuberculosis	382	2373	N
2602041970	Permanent Draft	Broad institute Sweden Mycobacterium tuberculosis sequencing project	Broad Institute	4387887	4105	Actinomycetota	Actinomycetia	Mycobacteriales	Mycobacteriaceae	Mycobacterium	Mycobacterium tuberculosis	382	2373	N
2622736414	Permanent Draft	Broad institute TB Antibiotic Resistance Catalog	Broad Institute	4411180	4105	Actinomycetota	Actinomycetia	Mycobacteriales	Mycobacteriaceae	Mycobacterium	Mycobacterium tuberculosis	382	2373	N
2602041918	Permanent Draft	TB-ARC - Mali	Broad Institute	4397814	4105	Actinomycetota	Actinomycetia	Mycobacteriales	Mycobacteriaceae	Mycobacterium	Mycobacterium tuberculosis	382	2373	N
2603879956	Permanent Draft	Broad institute TB Antibiotic Resistance Catalog	Broad Institute	4403279	4105	Actinomycetota	Actinomycetia	Mycobacteriales	Mycobacteriaceae	Mycobacterium	Mycobacterium tuberculosis	382	2373	N
2603879742	Permanent Draft	Broad institute TB Antibiotic Resistance Catalog	Broad Institute	4394427	4105	Actinomycetota	Actinomycetia	Mycobacteriales	Mycobacteriaceae	Mycobacterium	Mycobacterium tuberculosis	382	2373	N
2619619439	Permanent Draft	Broad institute TB Antibiotic Resistance Catalog	Broad Institute	4400932	4105	Actinomycetota	Actinomycetia	Mycobacteriales	Mycobacteriaceae	Mycobacterium	Mycobacterium tuberculosis	382	2373	N
2606217160	Permanent Draft	Broad institute TB Antibiotic Resistance Catalog	Broad Institute	4403866	4105	Actinomycetota	Actinomycetia	Mycobacteriales	Mycobacteriaceae	Mycobacterium	Mycobacterium tuberculosis	382	2373	N
2603879747	Permanent Draft	Broad institute Sweden Mycobacterium tuberculosis sequencing project	Broad Institute	4366598	4104	Actinomycetota	Actinomycetia	Mycobacteriales	Mycobacteriaceae	Mycobacterium	Mycobacterium tuberculosis	382	2373	N
2602041969	Permanent Draft	Broad institute Sweden Mycobacterium tuberculosis sequencing project	Broad Institute	4390437	4104	Actinomycetota	Actinomycetia	Mycobacteriales	Mycobacteriaceae	Mycobacterium	Mycobacterium tuberculosis	382	2373	N
2619619547	Permanent Draft	Broad institute TB Antibiotic Resistance Catalog	Broad Institute	4415480	4104	Actinomycetota	Actinomycetia	Mycobacteriales	Mycobacteriaceae	Mycobacterium	Mycobacterium tuberculosis	382	2373	N
2619619570	Permanent Draft	Broad institute TB Antibiotic Resistance Catalog	Broad Institute	4412331	4104	Actinomycetota	Actinomycetia	Mycobacteriales	Mycobacteriaceae	Mycobacterium	Mycobacterium tuberculosis	382	2373	N
2619619598	Permanent Draft	Broad institute TB Antibiotic Resistance Catalog	Broad Institute	4413994	4104	Actinomycetota	Actinomycetia	Mycobacteriales	Mycobacteriaceae	Mycobacterium	Mycobacterium tuberculosis	382	2373	N
2603879622	Permanent Draft	Broad institute TB Antibiotic Resistance Catalog	Broad Institute	4364593	4104	Actinomycetota	Actinomycetia	Mycobacteriales	Mycobacteriaceae	Mycobacterium	Mycobacterium tuberculosis	382	2373	N
2639763165	Permanent Draft	Broad institute TB Antibiotic Resistance Catalog	Broad Institute	4361515	4104	Actinomycetota	Actinomycetia	Mycobacteriales	Mycobacteriaceae	Mycobacterium	Mycobacterium tuberculosis	382	2373	N
2619619421	Permanent Draft	Broad institute TB Antibiotic Resistance Catalog	Broad Institute	4400422	4104	Actinomycetota	Actinomycetia	Mycobacteriales	Mycobacteriaceae	Mycobacterium	Mycobacterium tuberculosis	382	2373	N
2619619438	Permanent Draft	Broad institute TB Antibiotic Resistance Catalog	Broad Institute	4400930	4104	Actinomycetota	Actinomycetia	Mycobacteriales	Mycobacteriaceae	Mycobacterium	Mycobacterium tuberculosis	382	2373	N
2603879615	Permanent Draft	Broad institute TB Antibiotic Resistance Catalog	Broad Institute	4397645	4104	Actinomycetota	Actinomycetia	Mycobacteriales	Mycobacteriaceae	Mycobacterium	Mycobacterium tuberculosis	382	2373	N
2603879512	Permanent Draft	Broad institute TB Antibiotic Resistance Catalog	Broad Institute	4400033	4104	Actinomycetota	Actinomycetia	Mycobacteriales	Mycobacteriaceae	Mycobacterium	Mycobacterium tuberculosis	382	2373	N
2603879732	Permanent Draft	Broad institute TB Antibiotic Resistance Catalog	Broad Institute	4401266	4104	Actinomycetota	Actinomycetia	Mycobacteriales	Mycobacteriaceae	Mycobacterium	Mycobacterium tuberculosis	382	2373	N
2606217166	Permanent Draft	Broad institute TB Antibiotic Resistance Catalog	Broad Institute	4395562	4104	Actinomycetota	Actinomycetia	Mycobacteriales	Mycobacteriaceae	Mycobacterium	Mycobacterium tuberculosis	382	2373	N
2602041958	Permanent Draft	Broad institute Sweden Mycobacterium tuberculosis sequencing project	Broad Institute	4396453	4103	Actinomycetota	Actinomycetia	Mycobacteriales	Mycobacteriaceae	Mycobacterium	Mycobacterium tuberculosis	382	2373	N
2603879590	Permanent Draft	Broad institute Sweden Mycobacterium tuberculosis sequencing project	Broad Institute	4373860	4103	Actinomycetota	Actinomycetia	Mycobacteriales	Mycobacteriaceae	Mycobacterium	Mycobacterium tuberculosis	382	2373	N
2603879601	Permanent Draft	Broad institute Sweden Mycobacterium tuberculosis sequencing project	Broad Institute	4400159	4103	Actinomycetota	Actinomycetia	Mycobacteriales	Mycobacteriaceae	Mycobacterium	Mycobacterium tuberculosis	382	2373	N
2602041967	Permanent Draft	Broad institute Sweden Mycobacterium tuberculosis sequencing project	Broad Institute	4401203	4103	Actinomycetota	Actinomycetia	Mycobacteriales	Mycobacteriaceae	Mycobacterium	Mycobacterium tuberculosis	382	2373	N
2718218253	Finished	Genome sequencing of human clinical isolates of M. tuberculosis from Lima, Peru	Texas A and M University	4376067	4103	Actinomycetota	Actinomycetia	Mycobacteriales	Mycobacteriaceae	Mycobacterium	Mycobacterium tuberculosis	382	2373	N
2619619551	Permanent Draft	Broad institute TB Antibiotic Resistance Catalog	Broad Institute	4425882	4103	Actinomycetota	Actinomycetia	Mycobacteriales	Mycobacteriaceae	Mycobacterium	Mycobacterium tuberculosis	382	2373	N
2619619561	Permanent Draft	Broad institute TB Antibiotic Resistance Catalog	Broad Institute	4419511	4103	Actinomycetota	Actinomycetia	Mycobacteriales	Mycobacteriaceae	Mycobacterium	Mycobacterium tuberculosis	382	2373	N
2619619581	Permanent Draft	Broad institute TB Antibiotic Resistance Catalog	Broad Institute	4415617	4103	Actinomycetota	Actinomycetia	Mycobacteriales	Mycobacteriaceae	Mycobacterium	Mycobacterium tuberculosis	382	2373	N
2619619602	Permanent Draft	Broad institute TB Antibiotic Resistance Catalog	Broad Institute	4413368	4103	Actinomycetota	Actinomycetia	Mycobacteriales	Mycobacteriaceae	Mycobacterium	Mycobacterium tuberculosis	382	2373	N
2602041952	Permanent Draft	Broad institute TB Antibiotic Resistance Catalog	Broad Institute	4391444	4103	Actinomycetota	Actinomycetia	Mycobacteriales	Mycobacteriaceae	Mycobacterium	Mycobacterium tuberculosis	382	2373	N
2603879741	Permanent Draft	Broad institute TB Antibiotic Resistance Catalog	Broad Institute	4389221	4103	Actinomycetota	Actinomycetia	Mycobacteriales	Mycobacteriaceae	Mycobacterium	Mycobacterium tuberculosis	382	2373	N
2603879836	Permanent Draft	Broad institute TB Antibiotic Resistance Catalog	Broad Institute	4377358	4103	Actinomycetota	Actinomycetia	Mycobacteriales	Mycobacteriaceae	Mycobacterium	Mycobacterium tuberculosis	382	2373	N
2603879859	Permanent Draft	Broad institute Sweden Mycobacterium tuberculosis sequencing project	Broad Institute	4399294	4102	Actinomycetota	Actinomycetia	Mycobacteriales	Mycobacteriaceae	Mycobacterium	Mycobacterium tuberculosis	382	2373	N
2603879707	Permanent Draft	Broad institute Sweden Mycobacterium tuberculosis sequencing project	Broad Institute	4394117	4102	Actinomycetota	Actinomycetia	Mycobacteriales	Mycobacteriaceae	Mycobacterium	Mycobacterium tuberculosis	382	2373	N
2602042009	Permanent Draft	Broad institute Sweden Mycobacterium tuberculosis sequencing project	Broad Institute	4398058	4102	Actinomycetota	Actinomycetia	Mycobacteriales	Mycobacteriaceae	Mycobacterium	Mycobacterium tuberculosis	382	2373	N
2603879606	Permanent Draft	Broad institute Sweden Mycobacterium tuberculosis sequencing project	Broad Institute	4397331	4102	Actinomycetota	Actinomycetia	Mycobacteriales	Mycobacteriaceae	Mycobacterium	Mycobacterium tuberculosis	382	2373	N
2603879504	Permanent Draft	Broad institute Sweden Mycobacterium tuberculosis sequencing project	Broad Institute	4397463	4102	Actinomycetota	Actinomycetia	Mycobacteriales	Mycobacteriaceae	Mycobacterium	Mycobacterium tuberculosis	382	2373	N
2619619559	Permanent Draft	Broad institute TB Antibiotic Resistance Catalog	Broad Institute	4412923	4102	Actinomycetota	Actinomycetia	Mycobacteriales	Mycobacteriaceae	Mycobacterium	Mycobacterium tuberculosis	382	2373	N
2619619560	Permanent Draft	Broad institute TB Antibiotic Resistance Catalog	Broad Institute	4413236	4102	Actinomycetota	Actinomycetia	Mycobacteriales	Mycobacteriaceae	Mycobacterium	Mycobacterium tuberculosis	382	2373	N
2619619604	Permanent Draft	Broad institute TB Antibiotic Resistance Catalog	Broad Institute	4412326	4102	Actinomycetota	Actinomycetia	Mycobacteriales	Mycobacteriaceae	Mycobacterium	Mycobacterium tuberculosis	382	2373	N
2619619605	Permanent Draft	Broad institute TB Antibiotic Resistance Catalog	Broad Institute	4405488	4102	Actinomycetota	Actinomycetia	Mycobacteriales	Mycobacteriaceae	Mycobacterium	Mycobacterium tuberculosis	382	2373	N
2602041999	Permanent Draft	Broad institute TB Antibiotic Resistance Catalog	Broad Institute	4389653	4102	Actinomycetota	Actinomycetia	Mycobacteriales	Mycobacteriaceae	Mycobacterium	Mycobacterium tuberculosis	382	2373	N
2603879964	Permanent Draft	Broad institute TB Antibiotic Resistance Catalog	Broad Institute	4389964	4102	Actinomycetota	Actinomycetia	Mycobacteriales	Mycobacteriaceae	Mycobacterium	Mycobacterium tuberculosis	382	2373	N
2603880028	Permanent Draft	Broad institute Sweden Mycobacterium tuberculosis sequencing project	Broad Institute	4405485	4101	Actinomycetota	Actinomycetia	Mycobacteriales	Mycobacteriaceae	Mycobacterium	Mycobacterium tuberculosis	382	2373	N
2602041978	Permanent Draft	Broad institute TB Antibiotic Resistance Catalog	Broad Institute	4397745	4101	Actinomycetota	Actinomycetia	Mycobacteriales	Mycobacteriaceae	Mycobacterium	Mycobacterium tuberculosis	382	2373	N
2728369385	Finished	Genome sequencing of human clinical isolates of M. tuberculosis from Lima, Peru	Texas A and M University	4359825	4101	Actinomycetota	Actinomycetia	Mycobacteriales	Mycobacteriaceae	Mycobacterium	Mycobacterium tuberculosis	382	2373	N
2619619566	Permanent Draft	Broad institute TB Antibiotic Resistance Catalog	Broad Institute	4418103	4101	Actinomycetota	Actinomycetia	Mycobacteriales	Mycobacteriaceae	Mycobacterium	Mycobacterium tuberculosis	382	2373	N
2619619573	Permanent Draft	Broad institute TB Antibiotic Resistance Catalog	Broad Institute	4407745	4101	Actinomycetota	Actinomycetia	Mycobacteriales	Mycobacteriaceae	Mycobacterium	Mycobacterium tuberculosis	382	2373	N
2619619575	Permanent Draft	Broad institute TB Antibiotic Resistance Catalog	Broad Institute	4417851	4101	Actinomycetota	Actinomycetia	Mycobacteriales	Mycobacteriaceae	Mycobacterium	Mycobacterium tuberculosis	382	2373	N
2622736415	Permanent Draft	Broad institute TB Antibiotic Resistance Catalog	Broad Institute	4420703	4101	Actinomycetota	Actinomycetia	Mycobacteriales	Mycobacteriaceae	Mycobacterium	Mycobacterium tuberculosis	382	2373	N
2603879947	Permanent Draft	Broad institute TB Antibiotic Resistance Catalog	Broad Institute	4396870	4101	Actinomycetota	Actinomycetia	Mycobacteriales	Mycobacteriaceae	Mycobacterium	Mycobacterium tuberculosis	382	2373	N
2603879954	Permanent Draft	Broad institute TB Antibiotic Resistance Catalog	Broad Institute	4386801	4101	Actinomycetota	Actinomycetia	Mycobacteriales	Mycobacteriaceae	Mycobacterium	Mycobacterium tuberculosis	382	2373	N
2603879961	Permanent Draft	Broad institute TB Antibiotic Resistance Catalog	Broad Institute	4391277	4101	Actinomycetota	Actinomycetia	Mycobacteriales	Mycobacteriaceae	Mycobacterium	Mycobacterium tuberculosis	382	2373	N
2603879629	Permanent Draft	Broad institute TB Antibiotic Resistance Catalog	Broad Institute	4392495	4101	Actinomycetota	Actinomycetia	Mycobacteriales	Mycobacteriaceae	Mycobacterium	Mycobacterium tuberculosis	382	2373	N
2602041935	Permanent Draft	Broad institute TB Antibiotic Resistance Catalog	Broad Institute	4387747	4101	Actinomycetota	Actinomycetia	Mycobacteriales	Mycobacteriaceae	Mycobacterium	Mycobacterium tuberculosis	382	2373	N
2603879510	Permanent Draft	Broad institute TB Antibiotic Resistance Catalog	Broad Institute	4389509	4101	Actinomycetota	Actinomycetia	Mycobacteriales	Mycobacteriaceae	Mycobacterium	Mycobacterium tuberculosis	382	2373	N
2606217132	Permanent Draft	Broad institute TB Antibiotic Resistance Catalog	Broad Institute	4383751	4101	Actinomycetota	Actinomycetia	Mycobacteriales	Mycobacteriaceae	Mycobacterium	Mycobacterium tuberculosis	382	2373	N
2645727702	Finished	Mycobacterium bovis BCG Genome sequencing - Gamaleya Institute	N.F.Gamaleya Institute for Epidemiology and Microbiology	4370138	4100	Actinomycetota	Actinomycetia	Mycobacteriales	Mycobacteriaceae	Mycobacterium	Mycobacterium tuberculosis	382	2373	N
2687453403	Finished	Mycobacterium bovis BCG-1 (Russia) comparative study	Microgen, Federal State Scientific-Industrial Company for Immunobiological Medicines of the Ministry of Health and Social Development of the Russian Federation	4370705	4100	Actinomycetota	Actinomycetia	Mycobacteriales	Mycobacteriaceae	Mycobacterium	Mycobacterium tuberculosis	382	2373	N
2603879640	Permanent Draft	Broad institute Sweden Mycobacterium tuberculosis sequencing project	Broad Institute	4394715	4100	Actinomycetota	Actinomycetia	Mycobacteriales	Mycobacteriaceae	Mycobacterium	Mycobacterium tuberculosis	382	2373	N
2619619595	Permanent Draft	Broad institute TB Antibiotic Resistance Catalog	Broad Institute	4414507	4100	Actinomycetota	Actinomycetia	Mycobacteriales	Mycobacteriaceae	Mycobacterium	Mycobacterium tuberculosis	382	2373	N
2619619596	Permanent Draft	Broad institute TB Antibiotic Resistance Catalog	Broad Institute	4418572	4100	Actinomycetota	Actinomycetia	Mycobacteriales	Mycobacteriaceae	Mycobacterium	Mycobacterium tuberculosis	382	2373	N
2602041984	Permanent Draft	Broad institute TB Antibiotic Resistance Catalog	Broad Institute	4386092	4100	Actinomycetota	Actinomycetia	Mycobacteriales	Mycobacteriaceae	Mycobacterium	Mycobacterium tuberculosis	382	2373	N
2603879611	Permanent Draft	Broad institute TB Antibiotic Resistance Catalog	Broad Institute	4383416	4100	Actinomycetota	Actinomycetia	Mycobacteriales	Mycobacteriaceae	Mycobacterium	Mycobacterium tuberculosis	382	2373	N
2603879723	Permanent Draft	Broad institute TB Antibiotic Resistance Catalog	Broad Institute	4375481	4100	Actinomycetota	Actinomycetia	Mycobacteriales	Mycobacteriaceae	Mycobacterium	Mycobacterium tuberculosis	382	2373	N
2603879839	Permanent Draft	Broad institute TB Antibiotic Resistance Catalog	Broad Institute	4388547	4100	Actinomycetota	Actinomycetia	Mycobacteriales	Mycobacteriaceae	Mycobacterium	Mycobacterium tuberculosis	382	2373	N
2619619347	Permanent Draft	Broad institute TB Antibiotic Resistance Catalog	Broad Institute	4397609	4100	Actinomycetota	Actinomycetia	Mycobacteriales	Mycobacteriaceae	Mycobacterium	Mycobacterium tuberculosis	382	2373	N
2619619372	Permanent Draft	Broad institute TB Antibiotic Resistance Catalog	Broad Institute	4390682	4100	Actinomycetota	Actinomycetia	Mycobacteriales	Mycobacteriaceae	Mycobacterium	Mycobacterium tuberculosis	382	2373	N
2606217136	Permanent Draft	Broad institute TB Antibiotic Resistance Catalog	Broad Institute	4377028	4100	Actinomycetota	Actinomycetia	Mycobacteriales	Mycobacteriaceae	Mycobacterium	Mycobacterium tuberculosis	382	2373	N
2602041997	Permanent Draft	Broad institute Sweden Mycobacterium tuberculosis sequencing project	Broad Institute	4394782	4099	Actinomycetota	Actinomycetia	Mycobacteriales	Mycobacteriaceae	Mycobacterium	Mycobacterium tuberculosis	382	2373	N
2603880086	Permanent Draft	Broad institute Sweden Mycobacterium tuberculosis sequencing project	Broad Institute	4379516	4099	Actinomycetota	Actinomycetia	Mycobacteriales	Mycobacteriaceae	Mycobacterium	Mycobacterium tuberculosis	382	2373	N
2602041924	Permanent Draft	Broad institute Sweden Mycobacterium tuberculosis sequencing project	Broad Institute	4396161	4099	Actinomycetota	Actinomycetia	Mycobacteriales	Mycobacteriaceae	Mycobacterium	Mycobacterium tuberculosis	382	2373	N
2602041962	Permanent Draft	Broad institute Sweden Mycobacterium tuberculosis sequencing project	Broad Institute	4396961	4099	Actinomycetota	Actinomycetia	Mycobacteriales	Mycobacteriaceae	Mycobacterium	Mycobacterium tuberculosis	382	2373	N
640427124	Finished	Mycobacterium tuberculosis H37Ra	Chinese National Human Genome Center at Shanghai, Fudan University, Johns Hopkins University	4419977	4099	Actinomycetota	Actinomycetia	Mycobacteriales	Mycobacteriaceae	Mycobacterium	Mycobacterium tuberculosis	382	2373	N
2619619579	Permanent Draft	Broad institute TB Antibiotic Resistance Catalog	Broad Institute	4419372	4099	Actinomycetota	Actinomycetia	Mycobacteriales	Mycobacteriaceae	Mycobacterium	Mycobacterium tuberculosis	382	2373	N
2602041943	Permanent Draft	Broad institute TB Antibiotic Resistance Catalog	Broad Institute	4387660	4099	Actinomycetota	Actinomycetia	Mycobacteriales	Mycobacteriaceae	Mycobacterium	Mycobacterium tuberculosis	382	2373	N
2619619357	Permanent Draft	Broad institute TB Antibiotic Resistance Catalog	Broad Institute	4387535	4099	Actinomycetota	Actinomycetia	Mycobacteriales	Mycobacteriaceae	Mycobacterium	Mycobacterium tuberculosis	382	2373	N
2619619374	Permanent Draft	Broad institute TB Antibiotic Resistance Catalog	Broad Institute	4387388	4099	Actinomycetota	Actinomycetia	Mycobacteriales	Mycobacteriaceae	Mycobacterium	Mycobacterium tuberculosis	382	2373	N
2619619380	Permanent Draft	Broad institute TB Antibiotic Resistance Catalog	Broad Institute	4389515	4099	Actinomycetota	Actinomycetia	Mycobacteriales	Mycobacteriaceae	Mycobacterium	Mycobacterium tuberculosis	382	2373	N
2576861074	Permanent Draft	Broad institute TB Antibiotic Resistance Catalog	Broad Institute	4450611	4098	Actinomycetota	Actinomycetia	Mycobacteriales	Mycobacteriaceae	Mycobacterium	Mycobacterium tuberculosis	382	2373	N
2603879713	Permanent Draft	Broad institute Sweden Mycobacterium tuberculosis sequencing project	Broad Institute	4382766	4098	Actinomycetota	Actinomycetia	Mycobacteriales	Mycobacteriaceae	Mycobacterium	Mycobacterium tuberculosis	382	2373	N
2588254230	Permanent Draft	TB-ARC - CDRC Alland	Broad Institute	4462746	4098	Actinomycetota	Actinomycetia	Mycobacteriales	Mycobacteriaceae	Mycobacterium	Mycobacterium tuberculosis	382	2373	N
2619619586	Permanent Draft	Broad institute TB Antibiotic Resistance Catalog	Broad Institute	4415121	4098	Actinomycetota	Actinomycetia	Mycobacteriales	Mycobacteriaceae	Mycobacterium	Mycobacterium tuberculosis	382	2373	N
2602041947	Permanent Draft	Broad institute TB Antibiotic Resistance Catalog	Broad Institute	4398244	4098	Actinomycetota	Actinomycetia	Mycobacteriales	Mycobacteriaceae	Mycobacterium	Mycobacterium tuberculosis	382	2373	N
2603879944	Permanent Draft	Broad institute TB Antibiotic Resistance Catalog	Broad Institute	4351475	4098	Actinomycetota	Actinomycetia	Mycobacteriales	Mycobacteriaceae	Mycobacterium	Mycobacterium tuberculosis	382	2373	N
2606217130	Permanent Draft	Broad institute TB Antibiotic Resistance Catalog	Broad Institute	4370485	4098	Actinomycetota	Actinomycetia	Mycobacteriales	Mycobacteriaceae	Mycobacterium	Mycobacterium tuberculosis	382	2373	N
2619619361	Permanent Draft	Broad institute TB Antibiotic Resistance Catalog	Broad Institute	4384834	4098	Actinomycetota	Actinomycetia	Mycobacteriales	Mycobacteriaceae	Mycobacterium	Mycobacterium tuberculosis	382	2373	N
2684623100	Finished	Genome sequencing of Mycobacterium bovis BCG Tokyo 172 - Thai Red Cross Society	Thai Red Cross Society	4371707	4097	Actinomycetota	Actinomycetia	Mycobacteriales	Mycobacteriaceae	Mycobacterium	Mycobacterium tuberculosis	382	2373	N
2603879937	Permanent Draft	Broad institute Sweden Mycobacterium tuberculosis sequencing project	Broad Institute	4395288	4097	Actinomycetota	Actinomycetia	Mycobacteriales	Mycobacteriaceae	Mycobacterium	Mycobacterium tuberculosis	382	2373	N
2603879939	Permanent Draft	Broad institute Sweden Mycobacterium tuberculosis sequencing project	Broad Institute	4378999	4097	Actinomycetota	Actinomycetia	Mycobacteriales	Mycobacteriaceae	Mycobacterium	Mycobacterium tuberculosis	382	2373	N
2619619311	Permanent Draft	Mycobacterium tuberculosis INS_SEN	Peru National Institute of Health	4379293	4097	Actinomycetota	Actinomycetia	Mycobacteriales	Mycobacteriaceae	Mycobacterium	Mycobacterium tuberculosis	382	2373	N
2619619550	Permanent Draft	Broad institute TB Antibiotic Resistance Catalog	Broad Institute	4414466	4097	Actinomycetota	Actinomycetia	Mycobacteriales	Mycobacteriaceae	Mycobacterium	Mycobacterium tuberculosis	382	2373	N
2619619580	Permanent Draft	Broad institute TB Antibiotic Resistance Catalog	Broad Institute	4406604	4097	Actinomycetota	Actinomycetia	Mycobacteriales	Mycobacteriaceae	Mycobacterium	Mycobacterium tuberculosis	382	2373	N
2603879840	Permanent Draft	Broad institute TB Antibiotic Resistance Catalog	Broad Institute	4386152	4097	Actinomycetota	Actinomycetia	Mycobacteriales	Mycobacteriaceae	Mycobacterium	Mycobacterium tuberculosis	382	2373	N
2603879843	Permanent Draft	Broad institute TB Antibiotic Resistance Catalog	Broad Institute	4388434	4097	Actinomycetota	Actinomycetia	Mycobacteriales	Mycobacteriaceae	Mycobacterium	Mycobacterium tuberculosis	382	2373	N
2603879847	Permanent Draft	Broad institute TB Antibiotic Resistance Catalog	Broad Institute	4377815	4097	Actinomycetota	Actinomycetia	Mycobacteriales	Mycobacteriaceae	Mycobacterium	Mycobacterium tuberculosis	382	2373	N
2619619315	Permanent Draft	Broad institute TB Antibiotic Resistance Catalog	Broad Institute	4385965	4097	Actinomycetota	Actinomycetia	Mycobacteriales	Mycobacteriaceae	Mycobacterium	Mycobacterium tuberculosis	382	2373	N
2619619331	Permanent Draft	Broad institute TB Antibiotic Resistance Catalog	Broad Institute	4376763	4097	Actinomycetota	Actinomycetia	Mycobacteriales	Mycobacteriaceae	Mycobacterium	Mycobacterium tuberculosis	382	2373	N
2619619376	Permanent Draft	Broad institute TB Antibiotic Resistance Catalog	Broad Institute	4384435	4097	Actinomycetota	Actinomycetia	Mycobacteriales	Mycobacteriaceae	Mycobacterium	Mycobacterium tuberculosis	382	2373	N
2651869669	Permanent Draft	Sequencing of Mycobacterium bovis isolated from Korean cattle	Chunlab, Inc	4298617	4096	Actinomycetota	Actinomycetia	Mycobacteriales	Mycobacteriaceae	Mycobacterium	Mycobacterium tuberculosis	382	2373	N
2603879503	Permanent Draft	Broad institute Sweden Mycobacterium tuberculosis sequencing project	Broad Institute	4393787	4096	Actinomycetota	Actinomycetia	Mycobacteriales	Mycobacteriaceae	Mycobacterium	Mycobacterium tuberculosis	382	2373	N
2571042743	Permanent Draft	Mycobacterium tuberculosis INS_XDR	Peru National Institute of Health	4391020	4096	Actinomycetota	Actinomycetia	Mycobacteriales	Mycobacteriaceae	Mycobacterium	Mycobacterium tuberculosis	382	2373	N
2619619554	Permanent Draft	Broad institute TB Antibiotic Resistance Catalog	Broad Institute	4404977	4096	Actinomycetota	Actinomycetia	Mycobacteriales	Mycobacteriaceae	Mycobacterium	Mycobacterium tuberculosis	382	2373	N
2744054890	Permanent Draft	Mycobacterium tuberculosis genome sequencing	University of Malaya	4317891	4096	Actinomycetota	Actinomycetia	Mycobacteriales	Mycobacteriaceae	Mycobacterium	Mycobacterium tuberculosis	382	2373	N
2603879695	Permanent Draft	Broad institute Sweden Mycobacterium tuberculosis sequencing project	Broad Institute	4387920	4095	Actinomycetota	Actinomycetia	Mycobacteriales	Mycobacteriaceae	Mycobacterium	Mycobacterium tuberculosis	382	2373	N
2603879709	Permanent Draft	Broad institute Sweden Mycobacterium tuberculosis sequencing project	Broad Institute	4393905	4095	Actinomycetota	Actinomycetia	Mycobacteriales	Mycobacteriaceae	Mycobacterium	Mycobacterium tuberculosis	382	2373	N
2602041965	Permanent Draft	Broad institute Sweden Mycobacterium tuberculosis sequencing project	Broad Institute	4389904	4095	Actinomycetota	Actinomycetia	Mycobacteriales	Mycobacteriaceae	Mycobacterium	Mycobacterium tuberculosis	382	2373	N
2602041968	Permanent Draft	Broad institute Sweden Mycobacterium tuberculosis sequencing project	Broad Institute	4411497	4095	Actinomycetota	Actinomycetia	Mycobacteriales	Mycobacteriaceae	Mycobacterium	Mycobacterium tuberculosis	382	2373	N
2603879949	Permanent Draft	Broad institute TB Antibiotic Resistance Catalog	Broad Institute	4387994	4095	Actinomycetota	Actinomycetia	Mycobacteriales	Mycobacteriaceae	Mycobacterium	Mycobacterium tuberculosis	382	2373	N
2603879851	Permanent Draft	Broad institute TB Antibiotic Resistance Catalog	Broad Institute	4387583	4095	Actinomycetota	Actinomycetia	Mycobacteriales	Mycobacteriaceae	Mycobacterium	Mycobacterium tuberculosis	382	2373	N
2619619322	Permanent Draft	Broad institute TB Antibiotic Resistance Catalog	Broad Institute	4373484	4095	Actinomycetota	Actinomycetia	Mycobacteriales	Mycobacteriaceae	Mycobacterium	Mycobacterium tuberculosis	382	2373	N
2619619381	Permanent Draft	Broad institute TB Antibiotic Resistance Catalog	Broad Institute	4372890	4095	Actinomycetota	Actinomycetia	Mycobacteriales	Mycobacteriaceae	Mycobacterium	Mycobacterium tuberculosis	382	2373	N
2651869707	Permanent Draft	Characterization of Mycobacterium bovis MB3 genome sequence	Era7 bioinformatics	4273544	4094	Actinomycetota	Actinomycetia	Mycobacteriales	Mycobacteriaceae	Mycobacterium	Mycobacterium tuberculosis	382	2373	N
2603879861	Permanent Draft	Broad institute Sweden Mycobacterium tuberculosis sequencing project	Broad Institute	4398521	4093	Actinomycetota	Actinomycetia	Mycobacteriales	Mycobacteriaceae	Mycobacterium	Mycobacterium tuberculosis	382	2373	N
2619619606	Permanent Draft	Broad institute TB Antibiotic Resistance Catalog	Broad Institute	4403939	4093	Actinomycetota	Actinomycetia	Mycobacteriales	Mycobacteriaceae	Mycobacterium	Mycobacterium tuberculosis	382	2373	N
2603879845	Permanent Draft	Broad institute TB Antibiotic Resistance Catalog	Broad Institute	4369011	4093	Actinomycetota	Actinomycetia	Mycobacteriales	Mycobacteriaceae	Mycobacterium	Mycobacterium tuberculosis	382	2373	N
2602041955	Permanent Draft	Broad institute TB Antibiotic Resistance Catalog	Broad Institute	4391049	4093	Actinomycetota	Actinomycetia	Mycobacteriales	Mycobacteriaceae	Mycobacterium	Mycobacterium tuberculosis	382	2373	N
2603880055	Permanent Draft	Broad institute TB Antibiotic Resistance Catalog	Broad Institute	4391865	4093	Actinomycetota	Actinomycetia	Mycobacteriales	Mycobacteriaceae	Mycobacterium	Mycobacterium tuberculosis	382	2373	N
2619619354	Permanent Draft	Broad institute TB Antibiotic Resistance Catalog	Broad Institute	4377281	4093	Actinomycetota	Actinomycetia	Mycobacteriales	Mycobacteriaceae	Mycobacterium	Mycobacterium tuberculosis	382	2373	N
2619619371	Permanent Draft	Broad institute TB Antibiotic Resistance Catalog	Broad Institute	4381795	4093	Actinomycetota	Actinomycetia	Mycobacteriales	Mycobacteriaceae	Mycobacterium	Mycobacterium tuberculosis	382	2373	N
2695420324	Permanent Draft	A genomic sequence and expression diversity catalogue of most widely used Mycobacterium bovis BCG strains	King Abdullah University of Science and Technology	4284346	4092	Actinomycetota	Actinomycetia	Mycobacteriales	Mycobacteriaceae	Mycobacterium	Mycobacterium tuberculosis	382	2373	N
2718218413	Finished	Mycobacterium tuberculosis PR08 Genome sequencing	MARA University of Technology	4433130	4092	Actinomycetota	Actinomycetia	Mycobacteriales	Mycobacteriaceae	Mycobacterium	Mycobacterium tuberculosis	382	2373	N
2603879663	Permanent Draft	Broad institute TB Antibiotic Resistance Catalog	Broad Institute	4383882	4092	Actinomycetota	Actinomycetia	Mycobacteriales	Mycobacteriaceae	Mycobacterium	Mycobacterium tuberculosis	382	2373	N
2603879743	Permanent Draft	Broad institute TB Antibiotic Resistance Catalog	Broad Institute	4391760	4092	Actinomycetota	Actinomycetia	Mycobacteriales	Mycobacteriaceae	Mycobacterium	Mycobacterium tuberculosis	382	2373	N
2606217159	Permanent Draft	Broad institute TB Antibiotic Resistance Catalog	Broad Institute	4389312	4092	Actinomycetota	Actinomycetia	Mycobacteriales	Mycobacteriaceae	Mycobacterium	Mycobacterium tuberculosis	382	2373	N
2606217161	Permanent Draft	Broad institute TB Antibiotic Resistance Catalog	Broad Institute	4373120	4092	Actinomycetota	Actinomycetia	Mycobacteriales	Mycobacteriaceae	Mycobacterium	Mycobacterium tuberculosis	382	2373	N
2606217124	Permanent Draft	Broad institute TB Antibiotic Resistance Catalog	Broad Institute	4376351	4092	Actinomycetota	Actinomycetia	Mycobacteriales	Mycobacteriaceae	Mycobacterium	Mycobacterium tuberculosis	382	2373	N
2603879853	Permanent Draft	Broad institute TB Antibiotic Resistance Catalog	Broad Institute	4405815	4091	Actinomycetota	Actinomycetia	Mycobacteriales	Mycobacteriaceae	Mycobacterium	Mycobacterium tuberculosis	382	2373	N
2619619569	Permanent Draft	Broad institute TB Antibiotic Resistance Catalog	Broad Institute	4402670	4091	Actinomycetota	Actinomycetia	Mycobacteriales	Mycobacteriaceae	Mycobacterium	Mycobacterium tuberculosis	382	2373	N
2603879735	Permanent Draft	Broad institute TB Antibiotic Resistance Catalog	Broad Institute	4390987	4091	Actinomycetota	Actinomycetia	Mycobacteriales	Mycobacteriaceae	Mycobacterium	Mycobacterium tuberculosis	382	2373	N
2619619356	Permanent Draft	Broad institute TB Antibiotic Resistance Catalog	Broad Institute	4385031	4091	Actinomycetota	Actinomycetia	Mycobacteriales	Mycobacteriaceae	Mycobacterium	Mycobacterium tuberculosis	382	2373	N
2619619378	Permanent Draft	Broad institute TB Antibiotic Resistance Catalog	Broad Institute	4384772	4091	Actinomycetota	Actinomycetia	Mycobacteriales	Mycobacteriaceae	Mycobacterium	Mycobacterium tuberculosis	382	2373	N
2802429201	Permanent Draft	Mycobacterium bovis Genome sequencing and assembly	Canadian Food Inspection Agency	4324921	4090	Actinomycetota	Actinomycetia	Mycobacteriales	Mycobacteriaceae	Mycobacterium	Mycobacterium tuberculosis	382	2373	N
2603879501	Permanent Draft	Broad institute Sweden Mycobacterium tuberculosis sequencing project	Broad Institute	4390947	4090	Actinomycetota	Actinomycetia	Mycobacteriales	Mycobacteriaceae	Mycobacterium	Mycobacterium tuberculosis	382	2373	N
2602041979	Permanent Draft	Broad institute TB Antibiotic Resistance Catalog	Broad Institute	4399992	4090	Actinomycetota	Actinomycetia	Mycobacteriales	Mycobacteriaceae	Mycobacterium	Mycobacterium tuberculosis	382	2373	N
2603879514	Permanent Draft	Broad institute TB Antibiotic Resistance Catalog	Broad Institute	4385177	4090	Actinomycetota	Actinomycetia	Mycobacteriales	Mycobacteriaceae	Mycobacterium	Mycobacterium tuberculosis	382	2373	N
2619619319	Permanent Draft	Broad institute TB Antibiotic Resistance Catalog	Broad Institute	4379165	4090	Actinomycetota	Actinomycetia	Mycobacteriales	Mycobacteriaceae	Mycobacterium	Mycobacterium tuberculosis	382	2373	N
2619619366	Permanent Draft	Broad institute TB Antibiotic Resistance Catalog	Broad Institute	4368620	4090	Actinomycetota	Actinomycetia	Mycobacteriales	Mycobacteriaceae	Mycobacterium	Mycobacterium tuberculosis	382	2373	N
2619619383	Permanent Draft	Broad institute TB Antibiotic Resistance Catalog	Broad Institute	4386899	4090	Actinomycetota	Actinomycetia	Mycobacteriales	Mycobacteriaceae	Mycobacterium	Mycobacterium tuberculosis	382	2373	N
2603879829	Permanent Draft	Broad institute Sweden Mycobacterium tuberculosis sequencing project	Broad Institute	4391384	4089	Actinomycetota	Actinomycetia	Mycobacteriales	Mycobacteriaceae	Mycobacterium	Mycobacterium tuberculosis	382	2373	N
2603879609	Permanent Draft	Broad institute TB Antibiotic Resistance Catalog	Broad Institute	4380210	4089	Actinomycetota	Actinomycetia	Mycobacteriales	Mycobacteriaceae	Mycobacterium	Mycobacterium tuberculosis	382	2373	N
2602041992	Permanent Draft	Broad institute TB Antibiotic Resistance Catalog	Broad Institute	4397778	4089	Actinomycetota	Actinomycetia	Mycobacteriales	Mycobacteriaceae	Mycobacterium	Mycobacterium tuberculosis	382	2373	N
2603880058	Permanent Draft	Broad institute TB Antibiotic Resistance Catalog	Broad Institute	4370675	4089	Actinomycetota	Actinomycetia	Mycobacteriales	Mycobacteriaceae	Mycobacterium	Mycobacterium tuberculosis	382	2373	N
2606217138	Permanent Draft	Broad institute TB Antibiotic Resistance Catalog	Broad Institute	4374414	4088	Actinomycetota	Actinomycetia	Mycobacteriales	Mycobacteriaceae	Mycobacterium	Mycobacterium tuberculosis	382	2373	N
2802429203	Finished	Mycobacterium bovis Genome sequencing and assembly	Canadian Food Inspection Agency	4355637	4087	Actinomycetota	Actinomycetia	Mycobacteriales	Mycobacteriaceae	Mycobacterium	Mycobacterium tuberculosis	382	2373	N
2582581145	Permanent Draft	Broad institute Sweden Mycobacterium tuberculosis sequencing project	Broad Institute	4410211	4087	Actinomycetota	Actinomycetia	Mycobacteriales	Mycobacteriaceae	Mycobacterium	Mycobacterium tuberculosis	382	2373	N
2602041928	Permanent Draft	Broad institute Sweden Mycobacterium tuberculosis sequencing project	Broad Institute	4392047	4087	Actinomycetota	Actinomycetia	Mycobacteriales	Mycobacteriaceae	Mycobacterium	Mycobacterium tuberculosis	382	2373	N
2602041944	Permanent Draft	Broad institute TB Antibiotic Resistance Catalog	Broad Institute	4356364	4087	Actinomycetota	Actinomycetia	Mycobacteriales	Mycobacteriaceae	Mycobacterium	Mycobacterium tuberculosis	382	2373	N
2588254025	Permanent Draft	TB-ARC - KRITH	Broad Institute	4413048	4087	Actinomycetota	Actinomycetia	Mycobacteriales	Mycobacteriaceae	Mycobacterium	Mycobacterium tuberculosis	382	2373	N
2597489946	Permanent Draft	Mycobacterium tuberculosis (MDR strains from Panama) Genome sequencing	Texas A and M University	4391869	4086	Actinomycetota	Actinomycetia	Mycobacteriales	Mycobacteriaceae	Mycobacterium	Mycobacterium tuberculosis	382	2373	N
2603879950	Permanent Draft	Broad institute TB Antibiotic Resistance Catalog	Broad Institute	4389120	4086	Actinomycetota	Actinomycetia	Mycobacteriales	Mycobacteriaceae	Mycobacterium	Mycobacterium tuberculosis	382	2373	N
2603880066	Permanent Draft	Broad institute TB Antibiotic Resistance Catalog	Broad Institute	4387307	4085	Actinomycetota	Actinomycetia	Mycobacteriales	Mycobacteriaceae	Mycobacterium	Mycobacterium tuberculosis	382	2373	N
2603879605	Permanent Draft	Broad institute Sweden Mycobacterium tuberculosis sequencing project	Broad Institute	4374090	4084	Actinomycetota	Actinomycetia	Mycobacteriales	Mycobacteriaceae	Mycobacterium	Mycobacterium tuberculosis	382	2373	N
2588254011	Permanent Draft	TB-ARC - KRITH	Broad Institute	4410539	4084	Actinomycetota	Actinomycetia	Mycobacteriales	Mycobacteriaceae	Mycobacterium	Mycobacterium tuberculosis	382	2373	N
2574180240	Permanent Draft	Broad institute TB Antibiotic Resistance Catalog	Broad Institute	4406243	4084	Actinomycetota	Actinomycetia	Mycobacteriales	Mycobacteriaceae	Mycobacterium	Mycobacterium tuberculosis	382	2373	N
2576861055	Permanent Draft	Broad institute Sweden Mycobacterium tuberculosis sequencing project	Broad Institute	4415078	4083	Actinomycetota	Actinomycetia	Mycobacteriales	Mycobacteriaceae	Mycobacterium	Mycobacterium tuberculosis	382	2373	N
2576861140	Permanent Draft	TB-ARC - Taiwan	Broad Institute	4425308	4083	Actinomycetota	Actinomycetia	Mycobacteriales	Mycobacteriaceae	Mycobacterium	Mycobacterium tuberculosis	382	2373	N
2574180016	Permanent Draft	TB-ARC - Taiwan	Broad Institute	4427361	4083	Actinomycetota	Actinomycetia	Mycobacteriales	Mycobacteriaceae	Mycobacterium	Mycobacterium tuberculosis	382	2373	N
2590828624	Permanent Draft	TB-ARC - KRITH	Broad Institute	4428897	4083	Actinomycetota	Actinomycetia	Mycobacteriales	Mycobacteriaceae	Mycobacterium	Mycobacterium tuberculosis	382	2373	N
2603880054	Permanent Draft	Broad institute TB Antibiotic Resistance Catalog	Broad Institute	4355452	4083	Actinomycetota	Actinomycetia	Mycobacteriales	Mycobacteriaceae	Mycobacterium	Mycobacterium tuberculosis	382	2373	N
2619619365	Permanent Draft	Broad institute TB Antibiotic Resistance Catalog	Broad Institute	4389510	4083	Actinomycetota	Actinomycetia	Mycobacteriales	Mycobacteriaceae	Mycobacterium	Mycobacterium tuberculosis	382	2373	N
2588254240	Permanent Draft	TB-ARC - CDRC Alland	Broad Institute	4432866	4082	Actinomycetota	Actinomycetia	Mycobacteriales	Mycobacteriaceae	Mycobacterium	Mycobacterium tuberculosis	382	2373	N
2602041991	Permanent Draft	Broad institute TB Antibiotic Resistance Catalog	Broad Institute	4389818	4082	Actinomycetota	Actinomycetia	Mycobacteriales	Mycobacteriaceae	Mycobacterium	Mycobacterium tuberculosis	382	2373	N
2602041994	Permanent Draft	Broad institute TB Antibiotic Resistance Catalog	Broad Institute	4387281	4082	Actinomycetota	Actinomycetia	Mycobacteriales	Mycobacteriaceae	Mycobacterium	Mycobacterium tuberculosis	382	2373	N
2648501212	Permanent Draft	Mycobacterium tuberculosis Manu ancestor SIT523 genome sequencing	Mahidol University	4196066	4081	Actinomycetota	Actinomycetia	Mycobacteriales	Mycobacteriaceae	Mycobacterium	Mycobacterium tuberculosis	382	2373	N
2603879852	Permanent Draft	Broad institute TB Antibiotic Resistance Catalog	Broad Institute	4385829	4081	Actinomycetota	Actinomycetia	Mycobacteriales	Mycobacteriaceae	Mycobacterium	Mycobacterium tuberculosis	382	2373	N
2603879612	Permanent Draft	Broad institute TB Antibiotic Resistance Catalog	Broad Institute	4349287	4081	Actinomycetota	Actinomycetia	Mycobacteriales	Mycobacteriaceae	Mycobacterium	Mycobacterium tuberculosis	382	2373	N
2619619345	Permanent Draft	Broad institute TB Antibiotic Resistance Catalog	Broad Institute	4378473	4081	Actinomycetota	Actinomycetia	Mycobacteriales	Mycobacteriaceae	Mycobacterium	Mycobacterium tuberculosis	382	2373	N
2636415899	Finished	Mycobacterium bovis strain:1595 isolate:1595 genome sequencing	Animal and Plant Quarantine Agency	4351712	4080	Actinomycetota	Actinomycetia	Mycobacteriales	Mycobacteriaceae	Mycobacterium	Mycobacterium tuberculosis	382	2373	N
2588254185	Permanent Draft	TB-ARC - Taiwan	Broad Institute	4415002	4080	Actinomycetota	Actinomycetia	Mycobacteriales	Mycobacteriaceae	Mycobacterium	Mycobacterium tuberculosis	382	2373	N
2619619388	Permanent Draft	Broad institute TB Antibiotic Resistance Catalog	Broad Institute	4398015	4080	Actinomycetota	Actinomycetia	Mycobacteriales	Mycobacteriaceae	Mycobacterium	Mycobacterium tuberculosis	382	2373	N
2802429202	Permanent Draft	Mycobacterium bovis Genome sequencing and assembly	Canadian Food Inspection Agency	4343450	4079	Actinomycetota	Actinomycetia	Mycobacteriales	Mycobacteriaceae	Mycobacterium	Mycobacterium tuberculosis	382	2373	N
2600255035	Permanent Draft	Genome sequencing and analysis of BCG vaccine strains	Chinese Center for Disease Control and Prevention	4239290	4079	Actinomycetota	Actinomycetia	Mycobacteriales	Mycobacteriaceae	Mycobacterium	Mycobacterium tuberculosis	382	2373	N
2588254235	Permanent Draft	TB-ARC - CDRC Alland	Broad Institute	4412260	4079	Actinomycetota	Actinomycetia	Mycobacteriales	Mycobacteriaceae	Mycobacterium	Mycobacterium tuberculosis	382	2373	N
2590828628	Permanent Draft	TB-ARC - KRITH	Broad Institute	4416399	4079	Actinomycetota	Actinomycetia	Mycobacteriales	Mycobacteriaceae	Mycobacterium	Mycobacterium tuberculosis	382	2373	N
2603879696	Permanent Draft	Broad institute Sweden Mycobacterium tuberculosis sequencing project	Broad Institute	4354928	4078	Actinomycetota	Actinomycetia	Mycobacteriales	Mycobacteriaceae	Mycobacterium	Mycobacterium tuberculosis	382	2373	N
2602041980	Permanent Draft	Broad institute TB Antibiotic Resistance Catalog	Broad Institute	4389976	4078	Actinomycetota	Actinomycetia	Mycobacteriales	Mycobacteriaceae	Mycobacterium	Mycobacterium tuberculosis	382	2373	N
2588254007	Permanent Draft	TB-ARC - KRITH	Broad Institute	4411660	4078	Actinomycetota	Actinomycetia	Mycobacteriales	Mycobacteriaceae	Mycobacterium	Mycobacterium tuberculosis	382	2373	N
2582581195	Permanent Draft	Broad institute TB Antibiotic Resistance Catalog	Broad Institute	4418445	4078	Actinomycetota	Actinomycetia	Mycobacteriales	Mycobacteriaceae	Mycobacterium	Mycobacterium tuberculosis	382	2373	N
2574179919	Permanent Draft	Broad institute TB Antibiotic Resistance Catalog	Broad Institute	4401096	4077	Actinomycetota	Actinomycetia	Mycobacteriales	Mycobacteriaceae	Mycobacterium	Mycobacterium tuberculosis	382	2373	N
2588253978	Permanent Draft	TB-ARC - KRITH	Broad Institute	4403156	4077	Actinomycetota	Actinomycetia	Mycobacteriales	Mycobacteriaceae	Mycobacterium	Mycobacterium tuberculosis	382	2373	N
2574180066	Permanent Draft	TB-ARC - KRITH	Broad Institute	4418143	4077	Actinomycetota	Actinomycetia	Mycobacteriales	Mycobacteriaceae	Mycobacterium	Mycobacterium tuberculosis	382	2373	N
2582581130	Permanent Draft	Broad institute TB Antibiotic Resistance Catalog	Broad Institute	4418285	4077	Actinomycetota	Actinomycetia	Mycobacteriales	Mycobacteriaceae	Mycobacterium	Mycobacterium tuberculosis	382	2373	N
2574180210	Permanent Draft	Broad institute TB Antibiotic Resistance Catalog	Broad Institute	4428306	4076	Actinomycetota	Actinomycetia	Mycobacteriales	Mycobacteriaceae	Mycobacterium	Mycobacterium tuberculosis	382	2373	N
2603879603	Permanent Draft	Broad institute Sweden Mycobacterium tuberculosis sequencing project	Broad Institute	4344024	4075	Actinomycetota	Actinomycetia	Mycobacteriales	Mycobacteriaceae	Mycobacterium	Mycobacterium tuberculosis	382	2373	N
2582581178	Permanent Draft	Broad institute TB Antibiotic Resistance Catalog	Broad Institute	4428675	4075	Actinomycetota	Actinomycetia	Mycobacteriales	Mycobacteriaceae	Mycobacterium	Mycobacterium tuberculosis	382	2373	N
2588253897	Permanent Draft	Mycobacterium tuberculosis OFXR comparative genomics project	Broad Institute	4414711	4075	Actinomycetota	Actinomycetia	Mycobacteriales	Mycobacteriaceae	Mycobacterium	Mycobacterium tuberculosis	382	2373	N
2588254032	Permanent Draft	TB-ARC - KRITH	Broad Institute	4410130	4075	Actinomycetota	Actinomycetia	Mycobacteriales	Mycobacteriaceae	Mycobacterium	Mycobacterium tuberculosis	382	2373	N
2695420358	Permanent Draft	A genomic sequence and expression diversity catalogue of most widely used Mycobacterium bovis BCG strains	King Abdullah University of Science and Technology	4337122	4074	Actinomycetota	Actinomycetia	Mycobacteriales	Mycobacteriaceae	Mycobacterium	Mycobacterium tuberculosis	382	2373	N
2574180380	Permanent Draft	TB-ARC - Mali	Broad Institute	4415823	4074	Actinomycetota	Actinomycetia	Mycobacteriales	Mycobacteriaceae	Mycobacterium	Mycobacterium tuberculosis	382	2373	N
2576861090	Permanent Draft	Broad institute TB Antibiotic Resistance Catalog	Broad Institute	4428462	4074	Actinomycetota	Actinomycetia	Mycobacteriales	Mycobacteriaceae	Mycobacterium	Mycobacterium tuberculosis	382	2373	N
2574180259	Permanent Draft	Broad institute TB Antibiotic Resistance Catalog	Broad Institute	4420648	4074	Actinomycetota	Actinomycetia	Mycobacteriales	Mycobacteriaceae	Mycobacterium	Mycobacterium tuberculosis	382	2373	N
2627853752	Permanent Draft	Functional genotyping of Mycobacterium tuberculosis complex	Trinity College Dublin	4223659	4074	Actinomycetota	Actinomycetia	Mycobacteriales	Mycobacteriaceae	Mycobacterium	Mycobacterium tuberculosis	382	2373	N
2603879825	Permanent Draft	Broad institute Sweden Mycobacterium tuberculosis sequencing project	Broad Institute	4368289	4073	Actinomycetota	Actinomycetia	Mycobacteriales	Mycobacteriaceae	Mycobacterium	Mycobacterium tuberculosis	382	2373	N
2574179949	Permanent Draft	Broad institute TB Antibiotic Resistance Catalog	Broad Institute	4421249	4073	Actinomycetota	Actinomycetia	Mycobacteriales	Mycobacteriaceae	Mycobacterium	Mycobacterium tuberculosis	382	2373	N
2574180322	Permanent Draft	Broad institute TB Antibiotic Resistance Catalog	Broad Institute	4432323	4073	Actinomycetota	Actinomycetia	Mycobacteriales	Mycobacteriaceae	Mycobacterium	Mycobacterium tuberculosis	382	2373	N
2590828623	Permanent Draft	TB-ARC - KRITH	Broad Institute	4409614	4073	Actinomycetota	Actinomycetia	Mycobacteriales	Mycobacteriaceae	Mycobacterium	Mycobacterium tuberculosis	382	2373	N
2579778513	Permanent Draft	TB-ARC - KRITH	Broad Institute	4411474	4073	Actinomycetota	Actinomycetia	Mycobacteriales	Mycobacteriaceae	Mycobacterium	Mycobacterium tuberculosis	382	2373	N
2619619325	Permanent Draft	Broad institute TB Antibiotic Resistance Catalog	Broad Institute	4357068	4073	Actinomycetota	Actinomycetia	Mycobacteriales	Mycobacteriaceae	Mycobacterium	Mycobacterium tuberculosis	382	2373	N
2576861179	Permanent Draft	Broad institute TB Antibiotic Resistance Catalog	Broad Institute	4401782	4072	Actinomycetota	Actinomycetia	Mycobacteriales	Mycobacteriaceae	Mycobacterium	Mycobacterium tuberculosis	382	2373	N
2574180255	Permanent Draft	Broad institute TB Antibiotic Resistance Catalog	Broad Institute	4407743	4072	Actinomycetota	Actinomycetia	Mycobacteriales	Mycobacteriaceae	Mycobacterium	Mycobacterium tuberculosis	382	2373	N
2590828680	Permanent Draft	TB-ARC - KRITH	Broad Institute	4418196	4072	Actinomycetota	Actinomycetia	Mycobacteriales	Mycobacteriaceae	Mycobacterium	Mycobacterium tuberculosis	382	2373	N
2799113010	Finished	Mycobacterium bovis strain:SP38 Genome sequencing	University of Sao Paulo	4347648	4071	Actinomycetota	Actinomycetia	Mycobacteriales	Mycobacteriaceae	Mycobacterium	Mycobacterium tuberculosis	382	2373	N
2541047046	Permanent Draft	Mycobacterium canettii CIPT 140070017	CEA Genoscope	4524466	4071	Actinomycetota	Actinomycetia	Mycobacteriales	Mycobacteriaceae	Mycobacterium	Mycobacterium tuberculosis	382	2373	N
2576861021	Permanent Draft	Broad institute Sweden Mycobacterium tuberculosis sequencing project	Broad Institute	4411475	4071	Actinomycetota	Actinomycetia	Mycobacteriales	Mycobacteriaceae	Mycobacterium	Mycobacterium tuberculosis	382	2373	N
2574179965	Permanent Draft	Broad institute TB Antibiotic Resistance Catalog	Broad Institute	4427135	4071	Actinomycetota	Actinomycetia	Mycobacteriales	Mycobacteriaceae	Mycobacterium	Mycobacterium tuberculosis	382	2373	N
2576861323	Permanent Draft	Broad institute TB Antibiotic Resistance Catalog	Broad Institute	4414010	4071	Actinomycetota	Actinomycetia	Mycobacteriales	Mycobacteriaceae	Mycobacterium	Mycobacterium tuberculosis	382	2373	N
2588253999	Permanent Draft	TB-ARC - KRITH	Broad Institute	4412612	4071	Actinomycetota	Actinomycetia	Mycobacteriales	Mycobacteriaceae	Mycobacterium	Mycobacterium tuberculosis	382	2373	N
2576861267	Permanent Draft	Broad institute TB Antibiotic Resistance Catalog	Broad Institute	4420166	4070	Actinomycetota	Actinomycetia	Mycobacteriales	Mycobacteriaceae	Mycobacterium	Mycobacterium tuberculosis	382	2373	N
2576861154	Permanent Draft	Broad institute TB Antibiotic Resistance Catalog	Broad Institute	4424770	4070	Actinomycetota	Actinomycetia	Mycobacteriales	Mycobacteriaceae	Mycobacterium	Mycobacterium tuberculosis	382	2373	N
2576861215	Permanent Draft	Broad institute TB Antibiotic Resistance Catalog	Broad Institute	4418193	4070	Actinomycetota	Actinomycetia	Mycobacteriales	Mycobacteriaceae	Mycobacterium	Mycobacterium tuberculosis	382	2373	N
2690315767	Permanent Draft	Genome sequence of Mycobacterium tuberculosis Tahitimassiliense strain MT43, a new lineage of M. tuberculosis, French Polynesia	Research Unit on Emerging Infectious and Tropical Diseases ( URMITE )	4145007	4070	Actinomycetota	Actinomycetia	Mycobacteriales	Mycobacteriaceae	Mycobacterium	Mycobacterium tuberculosis	382	2373	N
2574179886	Permanent Draft	Broad institute TB Antibiotic Resistance Catalog	Broad Institute	4404385	4070	Actinomycetota	Actinomycetia	Mycobacteriales	Mycobacteriaceae	Mycobacterium	Mycobacterium tuberculosis	382	2373	N
2582581143	Permanent Draft	Broad institute TB Antibiotic Resistance Catalog	Broad Institute	4409810	4070	Actinomycetota	Actinomycetia	Mycobacteriales	Mycobacteriaceae	Mycobacterium	Mycobacterium tuberculosis	382	2373	N
2590828682	Permanent Draft	TB-ARC - KRITH	Broad Institute	4416251	4070	Actinomycetota	Actinomycetia	Mycobacteriales	Mycobacteriaceae	Mycobacterium	Mycobacterium tuberculosis	382	2373	N
2574180098	Permanent Draft	Broad institute TB Antibiotic Resistance Catalog	Broad Institute	4416881	4070	Actinomycetota	Actinomycetia	Mycobacteriales	Mycobacteriaceae	Mycobacterium	Mycobacterium tuberculosis	382	2373	N
2588253848	Permanent Draft	Mycobacterium tuberculosis TB-ARC Project	Broad Institute	4401766	4070	Actinomycetota	Actinomycetia	Mycobacteriales	Mycobacteriaceae	Mycobacterium	Mycobacterium tuberculosis	382	2373	N
2695420360	Permanent Draft	A genomic sequence and expression diversity catalogue of most widely used Mycobacterium bovis BCG strains	King Abdullah University of Science and Technology	4307175	4069	Actinomycetota	Actinomycetia	Mycobacteriales	Mycobacteriaceae	Mycobacterium	Mycobacterium tuberculosis	382	2373	N
2588254111	Permanent Draft	TB-ARC - Mali	Broad Institute	4384675	4069	Actinomycetota	Actinomycetia	Mycobacteriales	Mycobacteriaceae	Mycobacterium	Mycobacterium tuberculosis	382	2373	N
2576861001	Permanent Draft	TB-ARC - Taiwan	Broad Institute	4385478	4069	Actinomycetota	Actinomycetia	Mycobacteriales	Mycobacteriaceae	Mycobacterium	Mycobacterium tuberculosis	382	2373	N
2574179811	Permanent Draft	Broad institute TB Antibiotic Resistance Catalog	Broad Institute	4408259	4069	Actinomycetota	Actinomycetia	Mycobacteriales	Mycobacteriaceae	Mycobacterium	Mycobacterium tuberculosis	382	2373	N
2574180080	Permanent Draft	TB-ARC - KRITH	Broad Institute	4405662	4069	Actinomycetota	Actinomycetia	Mycobacteriales	Mycobacteriaceae	Mycobacterium	Mycobacterium tuberculosis	382	2373	N
2574180349	Permanent Draft	Broad institute TB Antibiotic Resistance Catalog	Broad Institute	4443811	4069	Actinomycetota	Actinomycetia	Mycobacteriales	Mycobacteriaceae	Mycobacterium	Mycobacterium tuberculosis	382	2373	N
2582581171	Permanent Draft	Broad institute TB Antibiotic Resistance Catalog	Broad Institute	4404560	4069	Actinomycetota	Actinomycetia	Mycobacteriales	Mycobacteriaceae	Mycobacterium	Mycobacterium tuberculosis	382	2373	N
2576861094	Permanent Draft	Broad institute TB Antibiotic Resistance Catalog	Broad Institute	4401994	4069	Actinomycetota	Actinomycetia	Mycobacteriales	Mycobacteriaceae	Mycobacterium	Mycobacterium tuberculosis	382	2373	N
2574179918	Permanent Draft	Broad institute TB Antibiotic Resistance Catalog	Broad Institute	4408083	4069	Actinomycetota	Actinomycetia	Mycobacteriales	Mycobacteriaceae	Mycobacterium	Mycobacterium tuberculosis	382	2373	N
2588253850	Permanent Draft	Mycobacterium tuberculosis TB-ARC Project	Broad Institute	4395840	4069	Actinomycetota	Actinomycetia	Mycobacteriales	Mycobacteriaceae	Mycobacterium	Mycobacterium tuberculosis	382	2373	N
2574180005	Permanent Draft	Broad institute TB Antibiotic Resistance Catalog	Broad Institute	4424355	4069	Actinomycetota	Actinomycetia	Mycobacteriales	Mycobacteriaceae	Mycobacterium	Mycobacterium tuberculosis	382	2373	N
2713896967	Permanent Draft	Draft genome sequence of Mycobacterium bovis BSG S4	Center for Biotechnology (CeBiTec), Bielefeld Univeristy	4228867	4068	Actinomycetota	Actinomycetia	Mycobacteriales	Mycobacteriaceae	Mycobacterium	Mycobacterium tuberculosis	382	2373	N
2588254232	Permanent Draft	TB-ARC - CDRC Alland	Broad Institute	4416615	4068	Actinomycetota	Actinomycetia	Mycobacteriales	Mycobacteriaceae	Mycobacterium	Mycobacterium tuberculosis	382	2373	N
2588254183	Permanent Draft	TB-ARC - Taiwan	Broad Institute	4441668	4068	Actinomycetota	Actinomycetia	Mycobacteriales	Mycobacteriaceae	Mycobacterium	Mycobacterium tuberculosis	382	2373	N
2574180342	Permanent Draft	Mycobacterium tuberculosis OFXR comparative genomics project	Broad Institute	4409905	4068	Actinomycetota	Actinomycetia	Mycobacteriales	Mycobacteriaceae	Mycobacterium	Mycobacterium tuberculosis	382	2373	N
2582581198	Permanent Draft	Broad institute TB Antibiotic Resistance Catalog	Broad Institute	4396645	4068	Actinomycetota	Actinomycetia	Mycobacteriales	Mycobacteriaceae	Mycobacterium	Mycobacterium tuberculosis	382	2373	N
2582581159	Permanent Draft	Broad institute TB Antibiotic Resistance Catalog	Broad Institute	4404119	4068	Actinomycetota	Actinomycetia	Mycobacteriales	Mycobacteriaceae	Mycobacterium	Mycobacterium tuberculosis	382	2373	N
2582581200	Permanent Draft	Broad institute TB Antibiotic Resistance Catalog	Broad Institute	4410464	4068	Actinomycetota	Actinomycetia	Mycobacteriales	Mycobacteriaceae	Mycobacterium	Mycobacterium tuberculosis	382	2373	N
2590828630	Permanent Draft	TB-ARC - KRITH	Broad Institute	4407189	4068	Actinomycetota	Actinomycetia	Mycobacteriales	Mycobacteriaceae	Mycobacterium	Mycobacterium tuberculosis	382	2373	N
2590828606	Permanent Draft	TB-ARC - KRITH	Broad Institute	4403287	4068	Actinomycetota	Actinomycetia	Mycobacteriales	Mycobacteriaceae	Mycobacterium	Mycobacterium tuberculosis	382	2373	N
2590828678	Permanent Draft	TB-ARC - KRITH	Broad Institute	4406940	4068	Actinomycetota	Actinomycetia	Mycobacteriales	Mycobacteriaceae	Mycobacterium	Mycobacterium tuberculosis	382	2373	N
2588254026	Permanent Draft	TB-ARC - KRITH	Broad Institute	4404231	4068	Actinomycetota	Actinomycetia	Mycobacteriales	Mycobacteriaceae	Mycobacterium	Mycobacterium tuberculosis	382	2373	N
2574179895	Permanent Draft	Broad institute TB Antibiotic Resistance Catalog	Broad Institute	4400592	4068	Actinomycetota	Actinomycetia	Mycobacteriales	Mycobacteriaceae	Mycobacterium	Mycobacterium tuberculosis	382	2373	N
2582581174	Permanent Draft	TB-ARC - CDRC Alland	Broad Institute	4423531	4068	Actinomycetota	Actinomycetia	Mycobacteriales	Mycobacteriaceae	Mycobacterium	Mycobacterium tuberculosis	382	2373	N
2576861213	Permanent Draft	Broad institute TB Antibiotic Resistance Catalog	Broad Institute	4414169	4068	Actinomycetota	Actinomycetia	Mycobacteriales	Mycobacteriaceae	Mycobacterium	Mycobacterium tuberculosis	382	2373	N
2574179941	Permanent Draft	Broad institute TB Antibiotic Resistance Catalog	Broad Institute	4413681	4068	Actinomycetota	Actinomycetia	Mycobacteriales	Mycobacteriaceae	Mycobacterium	Mycobacterium tuberculosis	382	2373	N
2695420338	Permanent Draft	A genomic sequence and expression diversity catalogue of most widely used Mycobacterium bovis BCG strains	King Abdullah University of Science and Technology	4306135	4067	Actinomycetota	Actinomycetia	Mycobacteriales	Mycobacteriaceae	Mycobacterium	Mycobacterium tuberculosis	382	2373	N
2545824630	Finished	Mycobacterium tuberculosis EAI5/NITR206 Genome sequencing	National Institute of Tuberculosis Research	4390306	4067	Actinomycetota	Actinomycetia	Mycobacteriales	Mycobacteriaceae	Mycobacterium	Mycobacterium tuberculosis	382	2373	N
2588254155	Permanent Draft	TB-ARC - CDRC Alland	Broad Institute	4413275	4067	Actinomycetota	Actinomycetia	Mycobacteriales	Mycobacteriaceae	Mycobacterium	Mycobacterium tuberculosis	382	2373	N
2588254131	Permanent Draft	TB-ARC - Mali	Broad Institute	4426774	4067	Actinomycetota	Actinomycetia	Mycobacteriales	Mycobacteriaceae	Mycobacterium	Mycobacterium tuberculosis	382	2373	N
2574179804	Permanent Draft	Broad institute TB Antibiotic Resistance Catalog	Broad Institute	4411717	4067	Actinomycetota	Actinomycetia	Mycobacteriales	Mycobacteriaceae	Mycobacterium	Mycobacterium tuberculosis	382	2373	N
2576861285	Permanent Draft	Broad institute TB Antibiotic Resistance Catalog	Broad Institute	4420805	4067	Actinomycetota	Actinomycetia	Mycobacteriales	Mycobacteriaceae	Mycobacterium	Mycobacterium tuberculosis	382	2373	N
2576861298	Permanent Draft	Broad institute TB Antibiotic Resistance Catalog	Broad Institute	4411855	4067	Actinomycetota	Actinomycetia	Mycobacteriales	Mycobacteriaceae	Mycobacterium	Mycobacterium tuberculosis	382	2373	N
2576861380	Permanent Draft	Broad institute TB Antibiotic Resistance Catalog	Broad Institute	4393028	4067	Actinomycetota	Actinomycetia	Mycobacteriales	Mycobacteriaceae	Mycobacterium	Mycobacterium tuberculosis	382	2373	N
2588254033	Permanent Draft	TB-ARC - KRITH	Broad Institute	4416724	4067	Actinomycetota	Actinomycetia	Mycobacteriales	Mycobacteriaceae	Mycobacterium	Mycobacterium tuberculosis	382	2373	N
2574179983	Permanent Draft	TB-ARC - KRITH	Broad Institute	4405592	4067	Actinomycetota	Actinomycetia	Mycobacteriales	Mycobacteriaceae	Mycobacterium	Mycobacterium tuberculosis	382	2373	N
2574179835	Permanent Draft	Broad institute Sweden Mycobacterium tuberculosis sequencing project	Broad Institute	4393447	4066	Actinomycetota	Actinomycetia	Mycobacteriales	Mycobacteriaceae	Mycobacterium	Mycobacterium tuberculosis	382	2373	N
2588254134	Permanent Draft	TB-ARC - Mali	Broad Institute	4429794	4066	Actinomycetota	Actinomycetia	Mycobacteriales	Mycobacteriaceae	Mycobacterium	Mycobacterium tuberculosis	382	2373	N
2574180383	Permanent Draft	Broad institute TB Antibiotic Resistance Catalog	Broad Institute	4406754	4066	Actinomycetota	Actinomycetia	Mycobacteriales	Mycobacteriaceae	Mycobacterium	Mycobacterium tuberculosis	382	2373	N
2574180226	Permanent Draft	Broad institute TB Antibiotic Resistance Catalog	Broad Institute	4394422	4066	Actinomycetota	Actinomycetia	Mycobacteriales	Mycobacteriaceae	Mycobacterium	Mycobacterium tuberculosis	382	2373	N
2576861091	Permanent Draft	Broad institute TB Antibiotic Resistance Catalog	Broad Institute	4405310	4066	Actinomycetota	Actinomycetia	Mycobacteriales	Mycobacteriaceae	Mycobacterium	Mycobacterium tuberculosis	382	2373	N
2588253888	Permanent Draft	Mycobacterium tuberculosis TB-ARC Project	Broad Institute	4407877	4066	Actinomycetota	Actinomycetia	Mycobacteriales	Mycobacteriaceae	Mycobacterium	Mycobacterium tuberculosis	382	2373	N
2588253890	Permanent Draft	Mycobacterium tuberculosis TB-ARC Project	Broad Institute	4407180	4066	Actinomycetota	Actinomycetia	Mycobacteriales	Mycobacteriaceae	Mycobacterium	Mycobacterium tuberculosis	382	2373	N
2590828645	Permanent Draft	TB-ARC - KRITH	Broad Institute	4407632	4066	Actinomycetota	Actinomycetia	Mycobacteriales	Mycobacteriaceae	Mycobacterium	Mycobacterium tuberculosis	382	2373	N
2574180017	Permanent Draft	TB-ARC - KRITH	Broad Institute	4403346	4066	Actinomycetota	Actinomycetia	Mycobacteriales	Mycobacteriaceae	Mycobacterium	Mycobacterium tuberculosis	382	2373	N
2590828641	Permanent Draft	TB-ARC - KRITH	Broad Institute	4409077	4066	Actinomycetota	Actinomycetia	Mycobacteriales	Mycobacteriaceae	Mycobacterium	Mycobacterium tuberculosis	382	2373	N
2588253986	Permanent Draft	TB-ARC - KRITH	Broad Institute	4406360	4066	Actinomycetota	Actinomycetia	Mycobacteriales	Mycobacteriaceae	Mycobacterium	Mycobacterium tuberculosis	382	2373	N
2582581137	Permanent Draft	TB-ARC - KRITH	Broad Institute	4395041	4066	Actinomycetota	Actinomycetia	Mycobacteriales	Mycobacteriaceae	Mycobacterium	Mycobacterium tuberculosis	382	2373	N
2576861232	Permanent Draft	Broad institute TB Antibiotic Resistance Catalog	Broad Institute	4421427	4065	Actinomycetota	Actinomycetia	Mycobacteriales	Mycobacteriaceae	Mycobacterium	Mycobacterium tuberculosis	382	2373	N
2588254180	Permanent Draft	TB-ARC - Taiwan	Broad Institute	4408305	4065	Actinomycetota	Actinomycetia	Mycobacteriales	Mycobacteriaceae	Mycobacterium	Mycobacterium tuberculosis	382	2373	N
2574180173	Permanent Draft	Broad institute TB Antibiotic Resistance Catalog	Broad Institute	4406512	4065	Actinomycetota	Actinomycetia	Mycobacteriales	Mycobacteriaceae	Mycobacterium	Mycobacterium tuberculosis	382	2373	N
2582581152	Permanent Draft	Broad institute TB Antibiotic Resistance Catalog	Broad Institute	4405116	4065	Actinomycetota	Actinomycetia	Mycobacteriales	Mycobacteriaceae	Mycobacterium	Mycobacterium tuberculosis	382	2373	N
2576861030	Permanent Draft	Broad institute TB Antibiotic Resistance Catalog	Broad Institute	4420162	4065	Actinomycetota	Actinomycetia	Mycobacteriales	Mycobacteriaceae	Mycobacterium	Mycobacterium tuberculosis	382	2373	N
2574180060	Permanent Draft	Broad institute TB Antibiotic Resistance Catalog	Broad Institute	4423978	4065	Actinomycetota	Actinomycetia	Mycobacteriales	Mycobacteriaceae	Mycobacterium	Mycobacterium tuberculosis	382	2373	N
2590828626	Permanent Draft	TB-ARC - KRITH	Broad Institute	4410153	4065	Actinomycetota	Actinomycetia	Mycobacteriales	Mycobacteriaceae	Mycobacterium	Mycobacterium tuberculosis	382	2373	N
2582581189	Permanent Draft	TB-ARC - KRITH	Broad Institute	4402853	4065	Actinomycetota	Actinomycetia	Mycobacteriales	Mycobacteriaceae	Mycobacterium	Mycobacterium tuberculosis	382	2373	N
2582581218	Permanent Draft	Broad institute TB Antibiotic Resistance Catalog	Broad Institute	4449562	4065	Actinomycetota	Actinomycetia	Mycobacteriales	Mycobacteriaceae	Mycobacterium	Mycobacterium tuberculosis	382	2373	N
2588253993	Permanent Draft	TB-ARC - KRITH	Broad Institute	4394660	4065	Actinomycetota	Actinomycetia	Mycobacteriales	Mycobacteriaceae	Mycobacterium	Mycobacterium tuberculosis	382	2373	N
2574180070	Permanent Draft	TB-ARC - KRITH	Broad Institute	4399414	4065	Actinomycetota	Actinomycetia	Mycobacteriales	Mycobacteriaceae	Mycobacterium	Mycobacterium tuberculosis	382	2373	N
2574179830	Permanent Draft	Broad institute TB Antibiotic Resistance Catalog	Broad Institute	4406327	4065	Actinomycetota	Actinomycetia	Mycobacteriales	Mycobacteriaceae	Mycobacterium	Mycobacterium tuberculosis	382	2373	N
2576861080	Permanent Draft	Broad institute TB Antibiotic Resistance Catalog	Broad Institute	4395939	4065	Actinomycetota	Actinomycetia	Mycobacteriales	Mycobacteriaceae	Mycobacterium	Mycobacterium tuberculosis	382	2373	N
2582580974	Permanent Draft	Broad institute TB Antibiotic Resistance Catalog	Broad Institute	4387431	4064	Actinomycetota	Actinomycetia	Mycobacteriales	Mycobacteriaceae	Mycobacterium	Mycobacterium tuberculosis	382	2373	N
2574179955	Permanent Draft	Broad institute TB Antibiotic Resistance Catalog	Broad Institute	4422352	4064	Actinomycetota	Actinomycetia	Mycobacteriales	Mycobacteriaceae	Mycobacterium	Mycobacterium tuberculosis	382	2373	N
2574180315	Permanent Draft	Broad institute TB Antibiotic Resistance Catalog	Broad Institute	4411555	4064	Actinomycetota	Actinomycetia	Mycobacteriales	Mycobacteriaceae	Mycobacterium	Mycobacterium tuberculosis	382	2373	N
2574180411	Permanent Draft	TB-ARC - CDRC Alland	Broad Institute	4383488	4064	Actinomycetota	Actinomycetia	Mycobacteriales	Mycobacteriaceae	Mycobacterium	Mycobacterium tuberculosis	382	2373	N
2582581148	Permanent Draft	Broad institute TB Antibiotic Resistance Catalog	Broad Institute	4443958	4064	Actinomycetota	Actinomycetia	Mycobacteriales	Mycobacteriaceae	Mycobacterium	Mycobacterium tuberculosis	382	2373	N
2576861053	Permanent Draft	Broad institute TB Antibiotic Resistance Catalog	Broad Institute	4413515	4064	Actinomycetota	Actinomycetia	Mycobacteriales	Mycobacteriaceae	Mycobacterium	Mycobacterium tuberculosis	382	2373	N
2576861239	Permanent Draft	Broad institute TB Antibiotic Resistance Catalog	Broad Institute	4418902	4064	Actinomycetota	Actinomycetia	Mycobacteriales	Mycobacteriaceae	Mycobacterium	Mycobacterium tuberculosis	382	2373	N
2588253900	Permanent Draft	Mycobacterium tuberculosis OFXR comparative genomics project	Broad Institute	4411084	4064	Actinomycetota	Actinomycetia	Mycobacteriales	Mycobacteriaceae	Mycobacterium	Mycobacterium tuberculosis	382	2373	N
2574180104	Permanent Draft	Mycobacterium tuberculosis OFXR comparative genomics project	Broad Institute	4411055	4064	Actinomycetota	Actinomycetia	Mycobacteriales	Mycobacteriaceae	Mycobacterium	Mycobacterium tuberculosis	382	2373	N
2588253879	Permanent Draft	Mycobacterium tuberculosis TB-ARC Project	Broad Institute	4411213	4064	Actinomycetota	Actinomycetia	Mycobacteriales	Mycobacteriaceae	Mycobacterium	Mycobacterium tuberculosis	382	2373	N
2574179863	Permanent Draft	TB-ARC - KRITH	Broad Institute	4418062	4064	Actinomycetota	Actinomycetia	Mycobacteriales	Mycobacteriaceae	Mycobacterium	Mycobacterium tuberculosis	382	2373	N
2576861394	Permanent Draft	Broad institute TB Antibiotic Resistance Catalog	Broad Institute	4396795	4064	Actinomycetota	Actinomycetia	Mycobacteriales	Mycobacteriaceae	Mycobacterium	Mycobacterium tuberculosis	382	2373	N
2582581201	Permanent Draft	TB-ARC - KRITH	Broad Institute	4404058	4064	Actinomycetota	Actinomycetia	Mycobacteriales	Mycobacteriaceae	Mycobacterium	Mycobacterium tuberculosis	382	2373	N
2582581219	Permanent Draft	Broad institute TB Antibiotic Resistance Catalog	Broad Institute	4406743	4064	Actinomycetota	Actinomycetia	Mycobacteriales	Mycobacteriaceae	Mycobacterium	Mycobacterium tuberculosis	382	2373	N
2574179931	Permanent Draft	Broad institute TB Antibiotic Resistance Catalog	Broad Institute	4402947	4064	Actinomycetota	Actinomycetia	Mycobacteriales	Mycobacteriaceae	Mycobacterium	Mycobacterium tuberculosis	382	2373	N
2582581187	Permanent Draft	Broad institute TB Antibiotic Resistance Catalog	Broad Institute	4404179	4064	Actinomycetota	Actinomycetia	Mycobacteriales	Mycobacteriaceae	Mycobacterium	Mycobacterium tuberculosis	382	2373	N
2576861391	Permanent Draft	Broad institute TB Antibiotic Resistance Catalog	Broad Institute	4418873	4064	Actinomycetota	Actinomycetia	Mycobacteriales	Mycobacteriaceae	Mycobacterium	Mycobacterium tuberculosis	382	2373	N
2802429200	Permanent Draft	Mycobacterium bovis Genome sequencing and assembly	Canadian Food Inspection Agency	4316655	4063	Actinomycetota	Actinomycetia	Mycobacteriales	Mycobacteriaceae	Mycobacterium	Mycobacterium tuberculosis	382	2373	N
2695420357	Permanent Draft	A genomic sequence and expression diversity catalogue of most widely used Mycobacterium bovis BCG strains	King Abdullah University of Science and Technology	4322672	4063	Actinomycetota	Actinomycetia	Mycobacteriales	Mycobacteriaceae	Mycobacterium	Mycobacterium tuberculosis	382	2373	N
2588254100	Permanent Draft	TB-ARC - Mali	Broad Institute	4418376	4063	Actinomycetota	Actinomycetia	Mycobacteriales	Mycobacteriaceae	Mycobacterium	Mycobacterium tuberculosis	382	2373	N
2576861291	Permanent Draft	Broad institute TB Antibiotic Resistance Catalog	Broad Institute	4403950	4063	Actinomycetota	Actinomycetia	Mycobacteriales	Mycobacteriaceae	Mycobacterium	Mycobacterium tuberculosis	382	2373	N
2574180299	Permanent Draft	Broad institute TB Antibiotic Resistance Catalog	Broad Institute	4421562	4063	Actinomycetota	Actinomycetia	Mycobacteriales	Mycobacteriaceae	Mycobacterium	Mycobacterium tuberculosis	382	2373	N
2576861336	Permanent Draft	Broad institute TB Antibiotic Resistance Catalog	Broad Institute	4403029	4063	Actinomycetota	Actinomycetia	Mycobacteriales	Mycobacteriaceae	Mycobacterium	Mycobacterium tuberculosis	382	2373	N
2588253867	Permanent Draft	Mycobacterium tuberculosis TB-ARC Project	Broad Institute	4405592	4063	Actinomycetota	Actinomycetia	Mycobacteriales	Mycobacteriaceae	Mycobacterium	Mycobacterium tuberculosis	382	2373	N
2590828632	Permanent Draft	TB-ARC - KRITH	Broad Institute	4420012	4063	Actinomycetota	Actinomycetia	Mycobacteriales	Mycobacteriaceae	Mycobacterium	Mycobacterium tuberculosis	382	2373	N
2576861378	Permanent Draft	Broad institute TB Antibiotic Resistance Catalog	Broad Institute	4415051	4063	Actinomycetota	Actinomycetia	Mycobacteriales	Mycobacteriaceae	Mycobacterium	Mycobacterium tuberculosis	382	2373	N
2590828681	Permanent Draft	TB-ARC - KRITH	Broad Institute	4398780	4063	Actinomycetota	Actinomycetia	Mycobacteriales	Mycobacteriaceae	Mycobacterium	Mycobacterium tuberculosis	382	2373	N
2590828673	Permanent Draft	TB-ARC - KRITH	Broad Institute	4412051	4063	Actinomycetota	Actinomycetia	Mycobacteriales	Mycobacteriaceae	Mycobacterium	Mycobacterium tuberculosis	382	2373	N
2574179876	Permanent Draft	Broad institute TB Antibiotic Resistance Catalog	Broad Institute	4416037	4063	Actinomycetota	Actinomycetia	Mycobacteriales	Mycobacteriaceae	Mycobacterium	Mycobacterium tuberculosis	382	2373	N
2582581170	Permanent Draft	Broad institute TB Antibiotic Resistance Catalog	Broad Institute	4406298	4063	Actinomycetota	Actinomycetia	Mycobacteriales	Mycobacteriaceae	Mycobacterium	Mycobacterium tuberculosis	382	2373	N
2574179969	Permanent Draft	TB-ARC - KRITH	Broad Institute	4397079	4063	Actinomycetota	Actinomycetia	Mycobacteriales	Mycobacteriaceae	Mycobacterium	Mycobacterium tuberculosis	382	2373	N
2582581132	Permanent Draft	TB-ARC - KRITH	Broad Institute	4390222	4063	Actinomycetota	Actinomycetia	Mycobacteriales	Mycobacteriaceae	Mycobacterium	Mycobacterium tuberculosis	382	2373	N
2588254031	Permanent Draft	TB-ARC - KRITH	Broad Institute	4405813	4063	Actinomycetota	Actinomycetia	Mycobacteriales	Mycobacteriaceae	Mycobacterium	Mycobacterium tuberculosis	382	2373	N
2582581205	Permanent Draft	Broad institute TB Antibiotic Resistance Catalog	Broad Institute	4402295	4062	Actinomycetota	Actinomycetia	Mycobacteriales	Mycobacteriaceae	Mycobacterium	Mycobacterium tuberculosis	382	2373	N
2590828617	Permanent Draft	TB-ARC - KRITH	Broad Institute	4420495	4062	Actinomycetota	Actinomycetia	Mycobacteriales	Mycobacteriaceae	Mycobacterium	Mycobacterium tuberculosis	382	2373	N
2574180399	Permanent Draft	Broad institute TB Antibiotic Resistance Catalog	Broad Institute	4421391	4062	Actinomycetota	Actinomycetia	Mycobacteriales	Mycobacteriaceae	Mycobacterium	Mycobacterium tuberculosis	382	2373	N
2574179862	Permanent Draft	Broad institute TB Antibiotic Resistance Catalog	Broad Institute	4410168	4062	Actinomycetota	Actinomycetia	Mycobacteriales	Mycobacteriaceae	Mycobacterium	Mycobacterium tuberculosis	382	2373	N
2588254006	Permanent Draft	TB-ARC - KRITH	Broad Institute	4404408	4062	Actinomycetota	Actinomycetia	Mycobacteriales	Mycobacteriaceae	Mycobacterium	Mycobacterium tuberculosis	382	2373	N
2588254010	Permanent Draft	TB-ARC - KRITH	Broad Institute	4395874	4062	Actinomycetota	Actinomycetia	Mycobacteriales	Mycobacteriaceae	Mycobacterium	Mycobacterium tuberculosis	382	2373	N
2574180267	Permanent Draft	Broad institute TB Antibiotic Resistance Catalog	Broad Institute	4402154	4062	Actinomycetota	Actinomycetia	Mycobacteriales	Mycobacteriaceae	Mycobacterium	Mycobacterium tuberculosis	382	2373	N
2576861274	Permanent Draft	Broad institute TB Antibiotic Resistance Catalog	Broad Institute	4397852	4062	Actinomycetota	Actinomycetia	Mycobacteriales	Mycobacteriaceae	Mycobacterium	Mycobacterium tuberculosis	382	2373	N
2582580876	Permanent Draft	TB-ARC - Mali	Broad Institute	4414753	4061	Actinomycetota	Actinomycetia	Mycobacteriales	Mycobacteriaceae	Mycobacterium	Mycobacterium tuberculosis	382	2373	N
2582580936	Permanent Draft	Broad institute TB Antibiotic Resistance Catalog	Broad Institute	4390329	4061	Actinomycetota	Actinomycetia	Mycobacteriales	Mycobacteriaceae	Mycobacterium	Mycobacterium tuberculosis	382	2373	N
2582581135	Permanent Draft	Broad institute TB Antibiotic Resistance Catalog	Broad Institute	4393565	4061	Actinomycetota	Actinomycetia	Mycobacteriales	Mycobacteriaceae	Mycobacterium	Mycobacterium tuberculosis	382	2373	N
2574180253	Permanent Draft	TB-ARC - Mali	Broad Institute	4403573	4061	Actinomycetota	Actinomycetia	Mycobacteriales	Mycobacteriaceae	Mycobacterium	Mycobacterium tuberculosis	382	2373	N
2588254121	Permanent Draft	TB-ARC - Mali	Broad Institute	4414850	4061	Actinomycetota	Actinomycetia	Mycobacteriales	Mycobacteriaceae	Mycobacterium	Mycobacterium tuberculosis	382	2373	N
2588254126	Permanent Draft	TB-ARC - Mali	Broad Institute	4371340	4061	Actinomycetota	Actinomycetia	Mycobacteriales	Mycobacteriaceae	Mycobacterium	Mycobacterium tuberculosis	382	2373	N
2588254186	Permanent Draft	TB-ARC - Taiwan	Broad Institute	4399670	4061	Actinomycetota	Actinomycetia	Mycobacteriales	Mycobacteriaceae	Mycobacterium	Mycobacterium tuberculosis	382	2373	N
2590828603	Permanent Draft	TB-ARC - KRITH	Broad Institute	4410170	4061	Actinomycetota	Actinomycetia	Mycobacteriales	Mycobacteriaceae	Mycobacterium	Mycobacterium tuberculosis	382	2373	N
2588253987	Permanent Draft	TB-ARC - KRITH	Broad Institute	4418071	4061	Actinomycetota	Actinomycetia	Mycobacteriales	Mycobacteriaceae	Mycobacterium	Mycobacterium tuberculosis	382	2373	N
2588253847	Permanent Draft	Mycobacterium tuberculosis TB-ARC Project	Broad Institute	4390478	4061	Actinomycetota	Actinomycetia	Mycobacteriales	Mycobacteriaceae	Mycobacterium	Mycobacterium tuberculosis	382	2373	N
2582581181	Permanent Draft	Mycobacterium tuberculosis TB-ARC Project	Broad Institute	4397031	4061	Actinomycetota	Actinomycetia	Mycobacteriales	Mycobacteriaceae	Mycobacterium	Mycobacterium tuberculosis	382	2373	N
2588254005	Permanent Draft	TB-ARC - KRITH	Broad Institute	4417143	4061	Actinomycetota	Actinomycetia	Mycobacteriales	Mycobacteriaceae	Mycobacterium	Mycobacterium tuberculosis	382	2373	N
2588254129	Permanent Draft	TB-ARC - Mali	Broad Institute	4412131	4060	Actinomycetota	Actinomycetia	Mycobacteriales	Mycobacteriaceae	Mycobacterium	Mycobacterium tuberculosis	382	2373	N
2574180102	Permanent Draft	Broad institute TB Antibiotic Resistance Catalog	Broad Institute	4420011	4060	Actinomycetota	Actinomycetia	Mycobacteriales	Mycobacteriaceae	Mycobacterium	Mycobacterium tuberculosis	382	2373	N
2590828633	Permanent Draft	TB-ARC - KRITH	Broad Institute	4407063	4060	Actinomycetota	Actinomycetia	Mycobacteriales	Mycobacteriaceae	Mycobacterium	Mycobacterium tuberculosis	382	2373	N
2588253977	Permanent Draft	TB-ARC - KRITH	Broad Institute	4410122	4060	Actinomycetota	Actinomycetia	Mycobacteriales	Mycobacteriaceae	Mycobacterium	Mycobacterium tuberculosis	382	2373	N
2574180154	Permanent Draft	TB-ARC - KRITH	Broad Institute	4394709	4060	Actinomycetota	Actinomycetia	Mycobacteriales	Mycobacteriaceae	Mycobacterium	Mycobacterium tuberculosis	382	2373	N
2588254000	Permanent Draft	TB-ARC - KRITH	Broad Institute	4388609	4060	Actinomycetota	Actinomycetia	Mycobacteriales	Mycobacteriaceae	Mycobacterium	Mycobacterium tuberculosis	382	2373	N
2582581141	Permanent Draft	Broad institute TB Antibiotic Resistance Catalog	Broad Institute	4414696	4060	Actinomycetota	Actinomycetia	Mycobacteriales	Mycobacteriaceae	Mycobacterium	Mycobacterium tuberculosis	382	2373	N
2588254093	Permanent Draft	TB-ARC - Mali	Broad Institute	4407682	4059	Actinomycetota	Actinomycetia	Mycobacteriales	Mycobacteriaceae	Mycobacterium	Mycobacterium tuberculosis	382	2373	N
2574179887	Permanent Draft	Mycobacterium tuberculosis TB-ARC Project	Broad Institute	4403549	4059	Actinomycetota	Actinomycetia	Mycobacteriales	Mycobacteriaceae	Mycobacterium	Mycobacterium tuberculosis	382	2373	N
2576861081	Permanent Draft	Broad institute TB Antibiotic Resistance Catalog	Broad Institute	4403053	4059	Actinomycetota	Actinomycetia	Mycobacteriales	Mycobacteriaceae	Mycobacterium	Mycobacterium tuberculosis	382	2373	N
2574180172	Permanent Draft	Broad institute TB Antibiotic Resistance Catalog	Broad Institute	4398184	4059	Actinomycetota	Actinomycetia	Mycobacteriales	Mycobacteriaceae	Mycobacterium	Mycobacterium tuberculosis	382	2373	N
2574180121	Permanent Draft	Broad institute TB Antibiotic Resistance Catalog	Broad Institute	4410234	4059	Actinomycetota	Actinomycetia	Mycobacteriales	Mycobacteriaceae	Mycobacterium	Mycobacterium tuberculosis	382	2373	N
2588253988	Permanent Draft	TB-ARC - KRITH	Broad Institute	4386923	4059	Actinomycetota	Actinomycetia	Mycobacteriales	Mycobacteriaceae	Mycobacterium	Mycobacterium tuberculosis	382	2373	N
2576861375	Permanent Draft	TB-ARC - KRITH	Broad Institute	4401142	4059	Actinomycetota	Actinomycetia	Mycobacteriales	Mycobacteriaceae	Mycobacterium	Mycobacterium tuberculosis	382	2373	N
2574180051	Permanent Draft	TB-ARC - KRITH	Broad Institute	4403986	4059	Actinomycetota	Actinomycetia	Mycobacteriales	Mycobacteriaceae	Mycobacterium	Mycobacterium tuberculosis	382	2373	N
2576861031	Permanent Draft	Broad institute TB Antibiotic Resistance Catalog	Broad Institute	4421548	4059	Actinomycetota	Actinomycetia	Mycobacteriales	Mycobacteriaceae	Mycobacterium	Mycobacterium tuberculosis	382	2373	N
2574180114	Permanent Draft	Broad institute TB Antibiotic Resistance Catalog	Broad Institute	4422576	4059	Actinomycetota	Actinomycetia	Mycobacteriales	Mycobacteriaceae	Mycobacterium	Mycobacterium tuberculosis	382	2373	N
2695420355	Permanent Draft	A genomic sequence and expression diversity catalogue of most widely used Mycobacterium bovis BCG strains	King Abdullah University of Science and Technology	4317624	4058	Actinomycetota	Actinomycetia	Mycobacteriales	Mycobacteriaceae	Mycobacterium	Mycobacterium tuberculosis	382	2373	N
2576861307	Permanent Draft	Broad institute TB Antibiotic Resistance Catalog	Broad Institute	4400770	4058	Actinomycetota	Actinomycetia	Mycobacteriales	Mycobacteriaceae	Mycobacterium	Mycobacterium tuberculosis	382	2373	N
2588254124	Permanent Draft	TB-ARC - Mali	Broad Institute	4417198	4058	Actinomycetota	Actinomycetia	Mycobacteriales	Mycobacteriaceae	Mycobacterium	Mycobacterium tuberculosis	382	2373	N
2588253884	Permanent Draft	Mycobacterium tuberculosis TB-ARC Project	Broad Institute	4406101	4058	Actinomycetota	Actinomycetia	Mycobacteriales	Mycobacteriaceae	Mycobacterium	Mycobacterium tuberculosis	382	2373	N
2590828607	Permanent Draft	TB-ARC - KRITH	Broad Institute	4399809	4058	Actinomycetota	Actinomycetia	Mycobacteriales	Mycobacteriaceae	Mycobacterium	Mycobacterium tuberculosis	382	2373	N
2576861324	Permanent Draft	Mycobacterium tuberculosis TB-ARC Project	Broad Institute	4398303	4058	Actinomycetota	Actinomycetia	Mycobacteriales	Mycobacteriaceae	Mycobacterium	Mycobacterium tuberculosis	382	2373	N
2588254021	Permanent Draft	TB-ARC - KRITH	Broad Institute	4404194	4058	Actinomycetota	Actinomycetia	Mycobacteriales	Mycobacteriaceae	Mycobacterium	Mycobacterium tuberculosis	382	2373	N
2582581213	Permanent Draft	Broad institute TB Antibiotic Resistance Catalog	Broad Institute	4386671	4058	Actinomycetota	Actinomycetia	Mycobacteriales	Mycobacteriaceae	Mycobacterium	Mycobacterium tuberculosis	382	2373	N
2588254237	Permanent Draft	TB-ARC - CDRC Alland	Broad Institute	4413705	4057	Actinomycetota	Actinomycetia	Mycobacteriales	Mycobacteriaceae	Mycobacterium	Mycobacterium tuberculosis	382	2373	N
2574180228	Permanent Draft	Broad institute TB Antibiotic Resistance Catalog	Broad Institute	4411445	4057	Actinomycetota	Actinomycetia	Mycobacteriales	Mycobacteriaceae	Mycobacterium	Mycobacterium tuberculosis	382	2373	N
2590828638	Permanent Draft	TB-ARC - KRITH	Broad Institute	4400967	4057	Actinomycetota	Actinomycetia	Mycobacteriales	Mycobacteriaceae	Mycobacterium	Mycobacterium tuberculosis	382	2373	N
2574180190	Permanent Draft	Broad institute TB Antibiotic Resistance Catalog	Broad Institute	4404377	4057	Actinomycetota	Actinomycetia	Mycobacteriales	Mycobacteriaceae	Mycobacterium	Mycobacterium tuberculosis	382	2373	N
2588253995	Permanent Draft	TB-ARC - KRITH	Broad Institute	4409779	4057	Actinomycetota	Actinomycetia	Mycobacteriales	Mycobacteriaceae	Mycobacterium	Mycobacterium tuberculosis	382	2373	N
2588253996	Permanent Draft	TB-ARC - KRITH	Broad Institute	4397141	4057	Actinomycetota	Actinomycetia	Mycobacteriales	Mycobacteriaceae	Mycobacterium	Mycobacterium tuberculosis	382	2373	N
2588253997	Permanent Draft	TB-ARC - KRITH	Broad Institute	4398586	4057	Actinomycetota	Actinomycetia	Mycobacteriales	Mycobacteriaceae	Mycobacterium	Mycobacterium tuberculosis	382	2373	N
2588254003	Permanent Draft	TB-ARC - KRITH	Broad Institute	4409884	4057	Actinomycetota	Actinomycetia	Mycobacteriales	Mycobacteriaceae	Mycobacterium	Mycobacterium tuberculosis	382	2373	N
2706794576	Permanent Draft	Characterization of Mycobacterium bovis MB4 genome sequence	Era7 bioinformatics	4248060	4056	Actinomycetota	Actinomycetia	Mycobacteriales	Mycobacteriaceae	Mycobacterium	Mycobacterium tuberculosis	382	2373	N
2582581157	Permanent Draft	Broad institute TB Antibiotic Resistance Catalog	Broad Institute	4414842	4056	Actinomycetota	Actinomycetia	Mycobacteriales	Mycobacteriaceae	Mycobacterium	Mycobacterium tuberculosis	382	2373	N
2588254097	Permanent Draft	TB-ARC - Mali	Broad Institute	4400483	4056	Actinomycetota	Actinomycetia	Mycobacteriales	Mycobacteriaceae	Mycobacterium	Mycobacterium tuberculosis	382	2373	N
2588254101	Permanent Draft	TB-ARC - Mali	Broad Institute	4411065	4056	Actinomycetota	Actinomycetia	Mycobacteriales	Mycobacteriaceae	Mycobacterium	Mycobacterium tuberculosis	382	2373	N
2588254116	Permanent Draft	TB-ARC - Mali	Broad Institute	4408364	4056	Actinomycetota	Actinomycetia	Mycobacteriales	Mycobacteriaceae	Mycobacterium	Mycobacterium tuberculosis	382	2373	N
2588253868	Permanent Draft	Mycobacterium tuberculosis TB-ARC Project	Broad Institute	4405404	4056	Actinomycetota	Actinomycetia	Mycobacteriales	Mycobacteriaceae	Mycobacterium	Mycobacterium tuberculosis	382	2373	N
2582581128	Permanent Draft	Mycobacterium tuberculosis TB-ARC Project	Broad Institute	4403877	4056	Actinomycetota	Actinomycetia	Mycobacteriales	Mycobacteriaceae	Mycobacterium	Mycobacterium tuberculosis	382	2373	N
2590828625	Permanent Draft	TB-ARC - KRITH	Broad Institute	4406464	4056	Actinomycetota	Actinomycetia	Mycobacteriales	Mycobacteriaceae	Mycobacterium	Mycobacterium tuberculosis	382	2373	N
2574180195	Permanent Draft	TB-ARC - KRITH	Broad Institute	4408402	4056	Actinomycetota	Actinomycetia	Mycobacteriales	Mycobacteriaceae	Mycobacterium	Mycobacterium tuberculosis	382	2373	N
2574179902	Permanent Draft	Broad institute TB Antibiotic Resistance Catalog	Broad Institute	4417113	4056	Actinomycetota	Actinomycetia	Mycobacteriales	Mycobacteriaceae	Mycobacterium	Mycobacterium tuberculosis	382	2373	N
2588253981	Permanent Draft	TB-ARC - KRITH	Broad Institute	4405491	4056	Actinomycetota	Actinomycetia	Mycobacteriales	Mycobacteriaceae	Mycobacterium	Mycobacterium tuberculosis	382	2373	N
2576861099	Permanent Draft	TB-ARC - KRITH	Broad Institute	4403557	4056	Actinomycetota	Actinomycetia	Mycobacteriales	Mycobacteriaceae	Mycobacterium	Mycobacterium tuberculosis	382	2373	N
2588253979	Permanent Draft	TB-ARC - KRITH	Broad Institute	4405341	4056	Actinomycetota	Actinomycetia	Mycobacteriales	Mycobacteriaceae	Mycobacterium	Mycobacterium tuberculosis	382	2373	N
2588253982	Permanent Draft	TB-ARC - KRITH	Broad Institute	4405907	4056	Actinomycetota	Actinomycetia	Mycobacteriales	Mycobacteriaceae	Mycobacterium	Mycobacterium tuberculosis	382	2373	N
2588254027	Permanent Draft	TB-ARC - KRITH	Broad Institute	4397753	4056	Actinomycetota	Actinomycetia	Mycobacteriales	Mycobacteriaceae	Mycobacterium	Mycobacterium tuberculosis	382	2373	N
2582581208	Permanent Draft	Broad institute TB Antibiotic Resistance Catalog	Broad Institute	4421274	4056	Actinomycetota	Actinomycetia	Mycobacteriales	Mycobacteriaceae	Mycobacterium	Mycobacterium tuberculosis	382	2373	N
2574180234	Permanent Draft	Broad institute TB Antibiotic Resistance Catalog	Broad Institute	4418534	4056	Actinomycetota	Actinomycetia	Mycobacteriales	Mycobacteriaceae	Mycobacterium	Mycobacterium tuberculosis	382	2373	N
2574180363	Permanent Draft	Broad institute TB Antibiotic Resistance Catalog	Broad Institute	4426543	4056	Actinomycetota	Actinomycetia	Mycobacteriales	Mycobacteriaceae	Mycobacterium	Mycobacterium tuberculosis	382	2373	N
2695420321	Permanent Draft	A genomic sequence and expression diversity catalogue of most widely used Mycobacterium bovis BCG strains	King Abdullah University of Science and Technology	4294196	4055	Actinomycetota	Actinomycetia	Mycobacteriales	Mycobacteriaceae	Mycobacterium	Mycobacterium tuberculosis	382	2373	N
2582581193	Permanent Draft	Broad institute TB Antibiotic Resistance Catalog	Broad Institute	4397276	4055	Actinomycetota	Actinomycetia	Mycobacteriales	Mycobacteriaceae	Mycobacterium	Mycobacterium tuberculosis	382	2373	N
2574180156	Permanent Draft	Broad institute TB Antibiotic Resistance Catalog	Broad Institute	4417472	4055	Actinomycetota	Actinomycetia	Mycobacteriales	Mycobacteriaceae	Mycobacterium	Mycobacterium tuberculosis	382	2373	N
2576861095	Permanent Draft	Broad institute TB Antibiotic Resistance Catalog	Broad Institute	4422280	4055	Actinomycetota	Actinomycetia	Mycobacteriales	Mycobacteriaceae	Mycobacterium	Mycobacterium tuberculosis	382	2373	N
2574179880	Permanent Draft	Broad institute TB Antibiotic Resistance Catalog	Broad Institute	4420856	4055	Actinomycetota	Actinomycetia	Mycobacteriales	Mycobacteriaceae	Mycobacterium	Mycobacterium tuberculosis	382	2373	N
2588254099	Permanent Draft	TB-ARC - Mali	Broad Institute	4413519	4055	Actinomycetota	Actinomycetia	Mycobacteriales	Mycobacteriaceae	Mycobacterium	Mycobacterium tuberculosis	382	2373	N
2588254109	Permanent Draft	TB-ARC - Mali	Broad Institute	4401469	4055	Actinomycetota	Actinomycetia	Mycobacteriales	Mycobacteriaceae	Mycobacterium	Mycobacterium tuberculosis	382	2373	N
2588254119	Permanent Draft	TB-ARC - Mali	Broad Institute	4411391	4055	Actinomycetota	Actinomycetia	Mycobacteriales	Mycobacteriaceae	Mycobacterium	Mycobacterium tuberculosis	382	2373	N
2588254138	Permanent Draft	TB-ARC - Mali	Broad Institute	4415967	4055	Actinomycetota	Actinomycetia	Mycobacteriales	Mycobacteriaceae	Mycobacterium	Mycobacterium tuberculosis	382	2373	N
2576861283	Permanent Draft	Broad institute TB Antibiotic Resistance Catalog	Broad Institute	4394847	4055	Actinomycetota	Actinomycetia	Mycobacteriales	Mycobacteriaceae	Mycobacterium	Mycobacterium tuberculosis	382	2373	N
2588253869	Permanent Draft	Mycobacterium tuberculosis TB-ARC Project	Broad Institute	4405060	4055	Actinomycetota	Actinomycetia	Mycobacteriales	Mycobacteriaceae	Mycobacterium	Mycobacterium tuberculosis	382	2373	N
2588253889	Permanent Draft	Mycobacterium tuberculosis TB-ARC Project	Broad Institute	4405460	4055	Actinomycetota	Actinomycetia	Mycobacteriales	Mycobacteriaceae	Mycobacterium	Mycobacterium tuberculosis	382	2373	N
2588253894	Permanent Draft	Mycobacterium tuberculosis TB-ARC Project	Broad Institute	4399957	4055	Actinomycetota	Actinomycetia	Mycobacteriales	Mycobacteriaceae	Mycobacterium	Mycobacterium tuberculosis	382	2373	N
2576861017	Permanent Draft	Broad institute TB Antibiotic Resistance Catalog	Broad Institute	4404451	4055	Actinomycetota	Actinomycetia	Mycobacteriales	Mycobacteriaceae	Mycobacterium	Mycobacterium tuberculosis	382	2373	N
2582581149	Permanent Draft	Broad institute TB Antibiotic Resistance Catalog	Broad Institute	4408131	4055	Actinomycetota	Actinomycetia	Mycobacteriales	Mycobacteriaceae	Mycobacterium	Mycobacterium tuberculosis	382	2373	N
2576861143	Permanent Draft	Broad institute TB Antibiotic Resistance Catalog	Broad Institute	4413272	4055	Actinomycetota	Actinomycetia	Mycobacteriales	Mycobacteriaceae	Mycobacterium	Mycobacterium tuberculosis	382	2373	N
2588253994	Permanent Draft	TB-ARC - KRITH	Broad Institute	4398000	4055	Actinomycetota	Actinomycetia	Mycobacteriales	Mycobacteriaceae	Mycobacterium	Mycobacterium tuberculosis	382	2373	N
2588254015	Permanent Draft	TB-ARC - KRITH	Broad Institute	4395068	4055	Actinomycetota	Actinomycetia	Mycobacteriales	Mycobacteriaceae	Mycobacterium	Mycobacterium tuberculosis	382	2373	N
2582581221	Permanent Draft	Broad institute TB Antibiotic Resistance Catalog	Broad Institute	4403461	4055	Actinomycetota	Actinomycetia	Mycobacteriales	Mycobacteriaceae	Mycobacterium	Mycobacterium tuberculosis	382	2373	N
2576861145	Permanent Draft	Broad institute TB Antibiotic Resistance Catalog	Broad Institute	4400994	4055	Actinomycetota	Actinomycetia	Mycobacteriales	Mycobacteriaceae	Mycobacterium	Mycobacterium tuberculosis	382	2373	N
2582581214	Permanent Draft	Broad institute TB Antibiotic Resistance Catalog	Broad Institute	4422999	4055	Actinomycetota	Actinomycetia	Mycobacteriales	Mycobacteriaceae	Mycobacterium	Mycobacterium tuberculosis	382	2373	N
2695420334	Permanent Draft	A genomic sequence and expression diversity catalogue of most widely used Mycobacterium bovis BCG strains	King Abdullah University of Science and Technology	4293535	4054	Actinomycetota	Actinomycetia	Mycobacteriales	Mycobacteriaceae	Mycobacterium	Mycobacterium tuberculosis	382	2373	N
2582581173	Permanent Draft	Broad institute TB Antibiotic Resistance Catalog	Broad Institute	4406079	4054	Actinomycetota	Actinomycetia	Mycobacteriales	Mycobacteriaceae	Mycobacterium	Mycobacterium tuberculosis	382	2373	N
2582581222	Permanent Draft	Broad institute Sweden Mycobacterium tuberculosis sequencing project	Broad Institute	4404827	4054	Actinomycetota	Actinomycetia	Mycobacteriales	Mycobacteriaceae	Mycobacterium	Mycobacterium tuberculosis	382	2373	N
2588254171	Permanent Draft	TB-ARC - Taiwan	Broad Institute	4417384	4054	Actinomycetota	Actinomycetia	Mycobacteriales	Mycobacteriaceae	Mycobacterium	Mycobacterium tuberculosis	382	2373	N
2576861089	Permanent Draft	TB-ARC - Mali	Broad Institute	4404815	4054	Actinomycetota	Actinomycetia	Mycobacteriales	Mycobacteriaceae	Mycobacterium	Mycobacterium tuberculosis	382	2373	N
2588254115	Permanent Draft	TB-ARC - Mali	Broad Institute	4408360	4054	Actinomycetota	Actinomycetia	Mycobacteriales	Mycobacteriaceae	Mycobacterium	Mycobacterium tuberculosis	382	2373	N
2588254128	Permanent Draft	TB-ARC - Mali	Broad Institute	4398645	4054	Actinomycetota	Actinomycetia	Mycobacteriales	Mycobacteriaceae	Mycobacterium	Mycobacterium tuberculosis	382	2373	N
2588254139	Permanent Draft	TB-ARC - Mali	Broad Institute	4413224	4054	Actinomycetota	Actinomycetia	Mycobacteriales	Mycobacteriaceae	Mycobacterium	Mycobacterium tuberculosis	382	2373	N
2576861005	Permanent Draft	Broad institute TB Antibiotic Resistance Catalog	Broad Institute	4404837	4054	Actinomycetota	Actinomycetia	Mycobacteriales	Mycobacteriaceae	Mycobacterium	Mycobacterium tuberculosis	382	2373	N
2590828615	Permanent Draft	TB-ARC - KRITH	Broad Institute	4396121	4054	Actinomycetota	Actinomycetia	Mycobacteriales	Mycobacteriaceae	Mycobacterium	Mycobacterium tuberculosis	382	2373	N
2590828612	Permanent Draft	TB-ARC - KRITH	Broad Institute	4400490	4054	Actinomycetota	Actinomycetia	Mycobacteriales	Mycobacteriaceae	Mycobacterium	Mycobacterium tuberculosis	382	2373	N
2590828611	Permanent Draft	TB-ARC - KRITH	Broad Institute	4401349	4054	Actinomycetota	Actinomycetia	Mycobacteriales	Mycobacteriaceae	Mycobacterium	Mycobacterium tuberculosis	382	2373	N
2588253985	Permanent Draft	TB-ARC - KRITH	Broad Institute	4409496	4054	Actinomycetota	Actinomycetia	Mycobacteriales	Mycobacteriaceae	Mycobacterium	Mycobacterium tuberculosis	382	2373	N
2588254013	Permanent Draft	TB-ARC - KRITH	Broad Institute	4400055	4054	Actinomycetota	Actinomycetia	Mycobacteriales	Mycobacteriaceae	Mycobacterium	Mycobacterium tuberculosis	382	2373	N
2582581140	Permanent Draft	Broad institute TB Antibiotic Resistance Catalog	Broad Institute	4418039	4054	Actinomycetota	Actinomycetia	Mycobacteriales	Mycobacteriaceae	Mycobacterium	Mycobacterium tuberculosis	382	2373	N
2728369367	Finished	Mycobacterium caprae Allgaeu Genome sequencing	Ludwig-Maximilians-University	4324961	4053	Actinomycetota	Actinomycetia	Mycobacteriales	Mycobacteriaceae	Mycobacterium	Mycobacterium tuberculosis	382	2373	N
2574180392	Permanent Draft	Broad institute Sweden Mycobacterium tuberculosis sequencing project	Broad Institute	4402509	4053	Actinomycetota	Actinomycetia	Mycobacteriales	Mycobacteriaceae	Mycobacterium	Mycobacterium tuberculosis	382	2373	N
2576861086	Permanent Draft	Broad institute Sweden Mycobacterium tuberculosis sequencing project	Broad Institute	4407744	4053	Actinomycetota	Actinomycetia	Mycobacteriales	Mycobacteriaceae	Mycobacterium	Mycobacterium tuberculosis	382	2373	N
2576861016	Permanent Draft	Broad institute TB Antibiotic Resistance Catalog	Broad Institute	4409080	4053	Actinomycetota	Actinomycetia	Mycobacteriales	Mycobacteriaceae	Mycobacterium	Mycobacterium tuberculosis	382	2373	N
2588254113	Permanent Draft	TB-ARC - Mali	Broad Institute	4410028	4053	Actinomycetota	Actinomycetia	Mycobacteriales	Mycobacteriaceae	Mycobacterium	Mycobacterium tuberculosis	382	2373	N
2574180408	Permanent Draft	TB-ARC - Mali	Broad Institute	4408460	4053	Actinomycetota	Actinomycetia	Mycobacteriales	Mycobacteriaceae	Mycobacterium	Mycobacterium tuberculosis	382	2373	N
2588254132	Permanent Draft	TB-ARC - Mali	Broad Institute	4409255	4053	Actinomycetota	Actinomycetia	Mycobacteriales	Mycobacteriaceae	Mycobacterium	Mycobacterium tuberculosis	382	2373	N
2576861182	Permanent Draft	Broad institute TB Antibiotic Resistance Catalog	Broad Institute	4395980	4053	Actinomycetota	Actinomycetia	Mycobacteriales	Mycobacteriaceae	Mycobacterium	Mycobacterium tuberculosis	382	2373	N
2574180131	Permanent Draft	Broad institute TB Antibiotic Resistance Catalog	Broad Institute	4326271	4053	Actinomycetota	Actinomycetia	Mycobacteriales	Mycobacteriaceae	Mycobacterium	Mycobacterium tuberculosis	382	2373	N
2576861259	Permanent Draft	Mycobacterium tuberculosis TB-ARC Project	Broad Institute	4400491	4053	Actinomycetota	Actinomycetia	Mycobacteriales	Mycobacteriaceae	Mycobacterium	Mycobacterium tuberculosis	382	2373	N
2582581209	Permanent Draft	TB-ARC - KRITH	Broad Institute	4404534	4053	Actinomycetota	Actinomycetia	Mycobacteriales	Mycobacteriaceae	Mycobacterium	Mycobacterium tuberculosis	382	2373	N
2590828647	Permanent Draft	TB-ARC - KRITH	Broad Institute	4399964	4053	Actinomycetota	Actinomycetia	Mycobacteriales	Mycobacteriaceae	Mycobacterium	Mycobacterium tuberculosis	382	2373	N
2590828631	Permanent Draft	TB-ARC - KRITH	Broad Institute	4409200	4053	Actinomycetota	Actinomycetia	Mycobacteriales	Mycobacteriaceae	Mycobacterium	Mycobacterium tuberculosis	382	2373	N
2590828629	Permanent Draft	TB-ARC - KRITH	Broad Institute	4376091	4053	Actinomycetota	Actinomycetia	Mycobacteriales	Mycobacteriaceae	Mycobacterium	Mycobacterium tuberculosis	382	2373	N
2590828605	Permanent Draft	TB-ARC - KRITH	Broad Institute	4402500	4053	Actinomycetota	Actinomycetia	Mycobacteriales	Mycobacteriaceae	Mycobacterium	Mycobacterium tuberculosis	382	2373	N
2588254023	Permanent Draft	TB-ARC - KRITH	Broad Institute	4419235	4053	Actinomycetota	Actinomycetia	Mycobacteriales	Mycobacteriaceae	Mycobacterium	Mycobacterium tuberculosis	382	2373	N
2582580878	Permanent Draft	TB-ARC - Mali	Broad Institute	4419446	4052	Actinomycetota	Actinomycetia	Mycobacteriales	Mycobacteriaceae	Mycobacterium	Mycobacterium tuberculosis	382	2373	N
2574180264	Permanent Draft	Broad institute Sweden Mycobacterium tuberculosis sequencing project	Broad Institute	4405897	4052	Actinomycetota	Actinomycetia	Mycobacteriales	Mycobacteriaceae	Mycobacterium	Mycobacterium tuberculosis	382	2373	N
2576861289	Permanent Draft	Broad institute TB Antibiotic Resistance Catalog	Broad Institute	4420537	4052	Actinomycetota	Actinomycetia	Mycobacteriales	Mycobacteriaceae	Mycobacterium	Mycobacterium tuberculosis	382	2373	N
2588254102	Permanent Draft	TB-ARC - Mali	Broad Institute	4415210	4052	Actinomycetota	Actinomycetia	Mycobacteriales	Mycobacteriaceae	Mycobacterium	Mycobacterium tuberculosis	382	2373	N
2588254104	Permanent Draft	TB-ARC - Mali	Broad Institute	4415755	4052	Actinomycetota	Actinomycetia	Mycobacteriales	Mycobacteriaceae	Mycobacterium	Mycobacterium tuberculosis	382	2373	N
2588254105	Permanent Draft	TB-ARC - Mali	Broad Institute	4405612	4052	Actinomycetota	Actinomycetia	Mycobacteriales	Mycobacteriaceae	Mycobacterium	Mycobacterium tuberculosis	382	2373	N
2588254117	Permanent Draft	TB-ARC - Mali	Broad Institute	4407536	4052	Actinomycetota	Actinomycetia	Mycobacteriales	Mycobacteriaceae	Mycobacterium	Mycobacterium tuberculosis	382	2373	N
2588254136	Permanent Draft	TB-ARC - Mali	Broad Institute	4411385	4052	Actinomycetota	Actinomycetia	Mycobacteriales	Mycobacteriaceae	Mycobacterium	Mycobacterium tuberculosis	382	2373	N
2576861191	Permanent Draft	Broad institute TB Antibiotic Resistance Catalog	Broad Institute	4397376	4052	Actinomycetota	Actinomycetia	Mycobacteriales	Mycobacteriaceae	Mycobacterium	Mycobacterium tuberculosis	382	2373	N
2576861342	Permanent Draft	Broad institute TB Antibiotic Resistance Catalog	Broad Institute	4400434	4052	Actinomycetota	Actinomycetia	Mycobacteriales	Mycobacteriaceae	Mycobacterium	Mycobacterium tuberculosis	382	2373	N
2588253873	Permanent Draft	Mycobacterium tuberculosis TB-ARC Project	Broad Institute	4400646	4052	Actinomycetota	Actinomycetia	Mycobacteriales	Mycobacteriaceae	Mycobacterium	Mycobacterium tuberculosis	382	2373	N
2588253878	Permanent Draft	Mycobacterium tuberculosis TB-ARC Project	Broad Institute	4400373	4052	Actinomycetota	Actinomycetia	Mycobacteriales	Mycobacteriaceae	Mycobacterium	Mycobacterium tuberculosis	382	2373	N
2588253883	Permanent Draft	Mycobacterium tuberculosis TB-ARC Project	Broad Institute	4401545	4052	Actinomycetota	Actinomycetia	Mycobacteriales	Mycobacteriaceae	Mycobacterium	Mycobacterium tuberculosis	382	2373	N
2588253887	Permanent Draft	Mycobacterium tuberculosis TB-ARC Project	Broad Institute	4400255	4052	Actinomycetota	Actinomycetia	Mycobacteriales	Mycobacteriaceae	Mycobacterium	Mycobacterium tuberculosis	382	2373	N
2590828649	Permanent Draft	TB-ARC - KRITH	Broad Institute	4402242	4052	Actinomycetota	Actinomycetia	Mycobacteriales	Mycobacteriaceae	Mycobacterium	Mycobacterium tuberculosis	382	2373	N
2574179843	Permanent Draft	TB-ARC - KRITH	Broad Institute	4399572	4052	Actinomycetota	Actinomycetia	Mycobacteriales	Mycobacteriaceae	Mycobacterium	Mycobacterium tuberculosis	382	2373	N
2590828639	Permanent Draft	TB-ARC - KRITH	Broad Institute	4397097	4052	Actinomycetota	Actinomycetia	Mycobacteriales	Mycobacteriaceae	Mycobacterium	Mycobacterium tuberculosis	382	2373	N
2582581184	Permanent Draft	TB-ARC - KRITH	Broad Institute	4399560	4052	Actinomycetota	Actinomycetia	Mycobacteriales	Mycobacteriaceae	Mycobacterium	Mycobacterium tuberculosis	382	2373	N
2582581168	Permanent Draft	Broad institute TB Antibiotic Resistance Catalog	Broad Institute	4395366	4052	Actinomycetota	Actinomycetia	Mycobacteriales	Mycobacteriaceae	Mycobacterium	Mycobacterium tuberculosis	382	2373	N
2574180212	Permanent Draft	Broad institute TB Antibiotic Resistance Catalog	Broad Institute	4416163	4052	Actinomycetota	Actinomycetia	Mycobacteriales	Mycobacteriaceae	Mycobacterium	Mycobacterium tuberculosis	382	2373	N
2695420323	Permanent Draft	A genomic sequence and expression diversity catalogue of most widely used Mycobacterium bovis BCG strains	King Abdullah University of Science and Technology	4297448	4051	Actinomycetota	Actinomycetia	Mycobacteriales	Mycobacteriaceae	Mycobacterium	Mycobacterium tuberculosis	382	2373	N
2574179928	Permanent Draft	Broad institute Sweden Mycobacterium tuberculosis sequencing project	Broad Institute	4400243	4051	Actinomycetota	Actinomycetia	Mycobacteriales	Mycobacteriaceae	Mycobacterium	Mycobacterium tuberculosis	382	2373	N
2574180403	Permanent Draft	Broad institute Sweden Mycobacterium tuberculosis sequencing project	Broad Institute	4392327	4051	Actinomycetota	Actinomycetia	Mycobacteriales	Mycobacteriaceae	Mycobacterium	Mycobacterium tuberculosis	382	2373	N
2576861118	Permanent Draft	Broad institute TB Antibiotic Resistance Catalog	Broad Institute	4398910	4051	Actinomycetota	Actinomycetia	Mycobacteriales	Mycobacteriaceae	Mycobacterium	Mycobacterium tuberculosis	382	2373	N
2588254098	Permanent Draft	TB-ARC - Mali	Broad Institute	4409264	4051	Actinomycetota	Actinomycetia	Mycobacteriales	Mycobacteriaceae	Mycobacterium	Mycobacterium tuberculosis	382	2373	N
2588254103	Permanent Draft	TB-ARC - Mali	Broad Institute	4410727	4051	Actinomycetota	Actinomycetia	Mycobacteriales	Mycobacteriaceae	Mycobacterium	Mycobacterium tuberculosis	382	2373	N
2588254108	Permanent Draft	TB-ARC - Mali	Broad Institute	4399188	4051	Actinomycetota	Actinomycetia	Mycobacteriales	Mycobacteriaceae	Mycobacterium	Mycobacterium tuberculosis	382	2373	N
2588254114	Permanent Draft	TB-ARC - Mali	Broad Institute	4411163	4051	Actinomycetota	Actinomycetia	Mycobacteriales	Mycobacteriaceae	Mycobacterium	Mycobacterium tuberculosis	382	2373	N
2588254120	Permanent Draft	TB-ARC - Mali	Broad Institute	4404599	4051	Actinomycetota	Actinomycetia	Mycobacteriales	Mycobacteriaceae	Mycobacterium	Mycobacterium tuberculosis	382	2373	N
2574180078	Permanent Draft	TB-ARC - Mali	Broad Institute	4408563	4051	Actinomycetota	Actinomycetia	Mycobacteriales	Mycobacteriaceae	Mycobacterium	Mycobacterium tuberculosis	382	2373	N
2576861148	Permanent Draft	Broad institute TB Antibiotic Resistance Catalog	Broad Institute	4402558	4051	Actinomycetota	Actinomycetia	Mycobacteriales	Mycobacteriaceae	Mycobacterium	Mycobacterium tuberculosis	382	2373	N
2574180031	Permanent Draft	Mycobacterium tuberculosis TB-ARC Project	Broad Institute	4399975	4051	Actinomycetota	Actinomycetia	Mycobacteriales	Mycobacteriaceae	Mycobacterium	Mycobacterium tuberculosis	382	2373	N
2588253874	Permanent Draft	Mycobacterium tuberculosis TB-ARC Project	Broad Institute	4401435	4051	Actinomycetota	Actinomycetia	Mycobacteriales	Mycobacteriaceae	Mycobacterium	Mycobacterium tuberculosis	382	2373	N
2574180180	Permanent Draft	Mycobacterium tuberculosis TB-ARC Project	Broad Institute	4403851	4051	Actinomycetota	Actinomycetia	Mycobacteriales	Mycobacteriaceae	Mycobacterium	Mycobacterium tuberculosis	382	2373	N
2574180254	Permanent Draft	Mycobacterium tuberculosis TB-ARC Project	Broad Institute	4400516	4051	Actinomycetota	Actinomycetia	Mycobacteriales	Mycobacteriaceae	Mycobacterium	Mycobacterium tuberculosis	382	2373	N
2588253885	Permanent Draft	Mycobacterium tuberculosis TB-ARC Project	Broad Institute	4398211	4051	Actinomycetota	Actinomycetia	Mycobacteriales	Mycobacteriaceae	Mycobacterium	Mycobacterium tuberculosis	382	2373	N
2574180207	Permanent Draft	Mycobacterium tuberculosis TB-ARC Project	Broad Institute	4398890	4051	Actinomycetota	Actinomycetia	Mycobacteriales	Mycobacteriaceae	Mycobacterium	Mycobacterium tuberculosis	382	2373	N
2590828650	Permanent Draft	TB-ARC - KRITH	Broad Institute	4402343	4051	Actinomycetota	Actinomycetia	Mycobacteriales	Mycobacteriaceae	Mycobacterium	Mycobacterium tuberculosis	382	2373	N
2590828635	Permanent Draft	TB-ARC - KRITH	Broad Institute	4404550	4051	Actinomycetota	Actinomycetia	Mycobacteriales	Mycobacteriaceae	Mycobacterium	Mycobacterium tuberculosis	382	2373	N
2576861260	Permanent Draft	Broad institute TB Antibiotic Resistance Catalog	Broad Institute	4408222	4051	Actinomycetota	Actinomycetia	Mycobacteriales	Mycobacteriaceae	Mycobacterium	Mycobacterium tuberculosis	382	2373	N
2576861018	Permanent Draft	Broad institute TB Antibiotic Resistance Catalog	Broad Institute	4434679	4051	Actinomycetota	Actinomycetia	Mycobacteriales	Mycobacteriaceae	Mycobacterium	Mycobacterium tuberculosis	382	2373	N
2574180232	Permanent Draft	TB-ARC - KRITH	Broad Institute	4391205	4051	Actinomycetota	Actinomycetia	Mycobacteriales	Mycobacteriaceae	Mycobacterium	Mycobacterium tuberculosis	382	2373	N
2588253989	Permanent Draft	TB-ARC - KRITH	Broad Institute	4380898	4051	Actinomycetota	Actinomycetia	Mycobacteriales	Mycobacteriaceae	Mycobacterium	Mycobacterium tuberculosis	382	2373	N
2574180165	Permanent Draft	TB-ARC - KRITH	Broad Institute	4385493	4051	Actinomycetota	Actinomycetia	Mycobacteriales	Mycobacteriaceae	Mycobacterium	Mycobacterium tuberculosis	382	2373	N
2588254022	Permanent Draft	TB-ARC - KRITH	Broad Institute	4399278	4051	Actinomycetota	Actinomycetia	Mycobacteriales	Mycobacteriaceae	Mycobacterium	Mycobacterium tuberculosis	382	2373	N
2588254020	Permanent Draft	TB-ARC - KRITH	Broad Institute	4397855	4051	Actinomycetota	Actinomycetia	Mycobacteriales	Mycobacteriaceae	Mycobacterium	Mycobacterium tuberculosis	382	2373	N
2576861042	Permanent Draft	TB-ARC - KRITH	Broad Institute	4391619	4051	Actinomycetota	Actinomycetia	Mycobacteriales	Mycobacteriaceae	Mycobacterium	Mycobacterium tuberculosis	382	2373	N
2574179861	Permanent Draft	Broad institute TB Antibiotic Resistance Catalog	Broad Institute	4423682	4051	Actinomycetota	Actinomycetia	Mycobacteriales	Mycobacteriaceae	Mycobacterium	Mycobacterium tuberculosis	382	2373	N
2576861314	Permanent Draft	Broad institute TB Antibiotic Resistance Catalog	Broad Institute	4388842	4051	Actinomycetota	Actinomycetia	Mycobacteriales	Mycobacteriaceae	Mycobacterium	Mycobacterium tuberculosis	382	2373	N
2582581150	Permanent Draft	Broad institute TB Antibiotic Resistance Catalog	Broad Institute	4421906	4051	Actinomycetota	Actinomycetia	Mycobacteriales	Mycobacteriaceae	Mycobacterium	Mycobacterium tuberculosis	382	2373	N
2576861026	Permanent Draft	Broad institute Sweden Mycobacterium tuberculosis sequencing project	Broad Institute	4400178	4050	Actinomycetota	Actinomycetia	Mycobacteriales	Mycobacteriaceae	Mycobacterium	Mycobacterium tuberculosis	382	2373	N
2582581156	Permanent Draft	TB-ARC - CDRC Alland	Broad Institute	4381952	4050	Actinomycetota	Actinomycetia	Mycobacteriales	Mycobacteriaceae	Mycobacterium	Mycobacterium tuberculosis	382	2373	N
2579778511	Permanent Draft	Broad institute TB Antibiotic Resistance Catalog	Broad Institute	4408926	4050	Actinomycetota	Actinomycetia	Mycobacteriales	Mycobacteriaceae	Mycobacterium	Mycobacterium tuberculosis	382	2373	N
2588254095	Permanent Draft	TB-ARC - Mali	Broad Institute	4403837	4050	Actinomycetota	Actinomycetia	Mycobacteriales	Mycobacteriaceae	Mycobacterium	Mycobacterium tuberculosis	382	2373	N
2588254118	Permanent Draft	TB-ARC - Mali	Broad Institute	4405889	4050	Actinomycetota	Actinomycetia	Mycobacteriales	Mycobacteriaceae	Mycobacterium	Mycobacterium tuberculosis	382	2373	N
2588254184	Permanent Draft	TB-ARC - Taiwan	Broad Institute	4400473	4050	Actinomycetota	Actinomycetia	Mycobacteriales	Mycobacteriaceae	Mycobacterium	Mycobacterium tuberculosis	382	2373	N
2576861318	Permanent Draft	Broad institute TB Antibiotic Resistance Catalog	Broad Institute	4401263	4050	Actinomycetota	Actinomycetia	Mycobacteriales	Mycobacteriaceae	Mycobacterium	Mycobacterium tuberculosis	382	2373	N
2588253886	Permanent Draft	Mycobacterium tuberculosis TB-ARC Project	Broad Institute	4400023	4050	Actinomycetota	Actinomycetia	Mycobacteriales	Mycobacteriaceae	Mycobacterium	Mycobacterium tuberculosis	382	2373	N
2590828646	Permanent Draft	TB-ARC - KRITH	Broad Institute	4393953	4050	Actinomycetota	Actinomycetia	Mycobacteriales	Mycobacteriaceae	Mycobacterium	Mycobacterium tuberculosis	382	2373	N
2590828642	Permanent Draft	TB-ARC - KRITH	Broad Institute	4398619	4050	Actinomycetota	Actinomycetia	Mycobacteriales	Mycobacteriaceae	Mycobacterium	Mycobacterium tuberculosis	382	2373	N
2576861219	Permanent Draft	TB-ARC - KRITH	Broad Institute	4400146	4050	Actinomycetota	Actinomycetia	Mycobacteriales	Mycobacteriaceae	Mycobacterium	Mycobacterium tuberculosis	382	2373	N
2590828636	Permanent Draft	TB-ARC - KRITH	Broad Institute	4398351	4050	Actinomycetota	Actinomycetia	Mycobacteriales	Mycobacteriaceae	Mycobacterium	Mycobacterium tuberculosis	382	2373	N
2574180159	Permanent Draft	Broad institute TB Antibiotic Resistance Catalog	Broad Institute	4400463	4050	Actinomycetota	Actinomycetia	Mycobacteriales	Mycobacteriaceae	Mycobacterium	Mycobacterium tuberculosis	382	2373	N
2590828677	Permanent Draft	TB-ARC - KRITH	Broad Institute	4392732	4050	Actinomycetota	Actinomycetia	Mycobacteriales	Mycobacteriaceae	Mycobacterium	Mycobacterium tuberculosis	382	2373	N
2590828674	Permanent Draft	TB-ARC - KRITH	Broad Institute	4395787	4050	Actinomycetota	Actinomycetia	Mycobacteriales	Mycobacteriaceae	Mycobacterium	Mycobacterium tuberculosis	382	2373	N
2582581169	Permanent Draft	Broad institute TB Antibiotic Resistance Catalog	Broad Institute	4411212	4050	Actinomycetota	Actinomycetia	Mycobacteriales	Mycobacteriaceae	Mycobacterium	Mycobacterium tuberculosis	382	2373	N
2576861181	Permanent Draft	Broad institute TB Antibiotic Resistance Catalog	Broad Institute	4400261	4050	Actinomycetota	Actinomycetia	Mycobacteriales	Mycobacteriaceae	Mycobacterium	Mycobacterium tuberculosis	382	2373	N
2588253845	Permanent Draft	Mycobacterium tuberculosis TB-ARC Project	Broad Institute	4391906	4050	Actinomycetota	Actinomycetia	Mycobacteriales	Mycobacteriaceae	Mycobacterium	Mycobacterium tuberculosis	382	2373	N
2576861246	Permanent Draft	TB-ARC - KRITH	Broad Institute	4396502	4050	Actinomycetota	Actinomycetia	Mycobacteriales	Mycobacteriaceae	Mycobacterium	Mycobacterium tuberculosis	382	2373	N
2574180354	Permanent Draft	Broad institute TB Antibiotic Resistance Catalog	Broad Institute	4418914	4050	Actinomycetota	Actinomycetia	Mycobacteriales	Mycobacteriaceae	Mycobacterium	Mycobacterium tuberculosis	382	2373	N
2582581147	Permanent Draft	Broad institute TB Antibiotic Resistance Catalog	Broad Institute	4414894	4050	Actinomycetota	Actinomycetia	Mycobacteriales	Mycobacteriaceae	Mycobacterium	Mycobacterium tuberculosis	382	2373	N
2695420331	Permanent Draft	A genomic sequence and expression diversity catalogue of most widely used Mycobacterium bovis BCG strains	King Abdullah University of Science and Technology	4303180	4049	Actinomycetota	Actinomycetia	Mycobacteriales	Mycobacteriaceae	Mycobacterium	Mycobacterium tuberculosis	382	2373	N
2582581217	Permanent Draft	Broad institute Sweden Mycobacterium tuberculosis sequencing project	Broad Institute	4401136	4049	Actinomycetota	Actinomycetia	Mycobacteriales	Mycobacteriaceae	Mycobacterium	Mycobacterium tuberculosis	382	2373	N
2588254094	Permanent Draft	TB-ARC - Mali	Broad Institute	4408941	4049	Actinomycetota	Actinomycetia	Mycobacteriales	Mycobacteriaceae	Mycobacterium	Mycobacterium tuberculosis	382	2373	N
2579778506	Permanent Draft	Broad institute TB Antibiotic Resistance Catalog	Broad Institute	4398460	4049	Actinomycetota	Actinomycetia	Mycobacteriales	Mycobacteriaceae	Mycobacterium	Mycobacterium tuberculosis	382	2373	N
2588253872	Permanent Draft	Mycobacterium tuberculosis TB-ARC Project	Broad Institute	4398846	4049	Actinomycetota	Actinomycetia	Mycobacteriales	Mycobacteriaceae	Mycobacterium	Mycobacterium tuberculosis	382	2373	N
2574179818	Permanent Draft	Mycobacterium tuberculosis TB-ARC Project	Broad Institute	4397854	4049	Actinomycetota	Actinomycetia	Mycobacteriales	Mycobacteriaceae	Mycobacterium	Mycobacterium tuberculosis	382	2373	N
2588253882	Permanent Draft	Mycobacterium tuberculosis TB-ARC Project	Broad Institute	4398781	4049	Actinomycetota	Actinomycetia	Mycobacteriales	Mycobacteriaceae	Mycobacterium	Mycobacterium tuberculosis	382	2373	N
2588253871	Permanent Draft	Mycobacterium tuberculosis TB-ARC Project	Broad Institute	4399818	4049	Actinomycetota	Actinomycetia	Mycobacteriales	Mycobacteriaceae	Mycobacterium	Mycobacterium tuberculosis	382	2373	N
2590828643	Permanent Draft	TB-ARC - KRITH	Broad Institute	4396398	4049	Actinomycetota	Actinomycetia	Mycobacteriales	Mycobacteriaceae	Mycobacterium	Mycobacterium tuberculosis	382	2373	N
2590828634	Permanent Draft	TB-ARC - KRITH	Broad Institute	4394568	4049	Actinomycetota	Actinomycetia	Mycobacteriales	Mycobacteriaceae	Mycobacterium	Mycobacterium tuberculosis	382	2373	N
2574179882	Permanent Draft	TB-ARC - KRITH	Broad Institute	4396524	4049	Actinomycetota	Actinomycetia	Mycobacteriales	Mycobacteriaceae	Mycobacterium	Mycobacterium tuberculosis	382	2373	N
2590828618	Permanent Draft	TB-ARC - KRITH	Broad Institute	4417970	4049	Actinomycetota	Actinomycetia	Mycobacteriales	Mycobacteriaceae	Mycobacterium	Mycobacterium tuberculosis	382	2373	N
2582581216	Permanent Draft	TB-ARC - KRITH	Broad Institute	4388693	4049	Actinomycetota	Actinomycetia	Mycobacteriales	Mycobacteriaceae	Mycobacterium	Mycobacterium tuberculosis	382	2373	N
2590828604	Permanent Draft	TB-ARC - KRITH	Broad Institute	4403479	4049	Actinomycetota	Actinomycetia	Mycobacteriales	Mycobacteriaceae	Mycobacterium	Mycobacterium tuberculosis	382	2373	N
2590828675	Permanent Draft	TB-ARC - KRITH	Broad Institute	4398372	4049	Actinomycetota	Actinomycetia	Mycobacteriales	Mycobacteriaceae	Mycobacterium	Mycobacterium tuberculosis	382	2373	N
2574180398	Permanent Draft	Broad institute TB Antibiotic Resistance Catalog	Broad Institute	4398181	4049	Actinomycetota	Actinomycetia	Mycobacteriales	Mycobacteriaceae	Mycobacterium	Mycobacterium tuberculosis	382	2373	N
2576861202	Permanent Draft	Broad institute TB Antibiotic Resistance Catalog	Broad Institute	4402323	4049	Actinomycetota	Actinomycetia	Mycobacteriales	Mycobacteriaceae	Mycobacterium	Mycobacterium tuberculosis	382	2373	N
2588254019	Permanent Draft	TB-ARC - KRITH	Broad Institute	4395035	4049	Actinomycetota	Actinomycetia	Mycobacteriales	Mycobacteriaceae	Mycobacterium	Mycobacterium tuberculosis	382	2373	N
2588254034	Permanent Draft	TB-ARC - KRITH	Broad Institute	4402183	4049	Actinomycetota	Actinomycetia	Mycobacteriales	Mycobacteriaceae	Mycobacterium	Mycobacterium tuberculosis	382	2373	N
2582581164	Permanent Draft	Broad institute TB Antibiotic Resistance Catalog	Broad Institute	4373192	4049	Actinomycetota	Actinomycetia	Mycobacteriales	Mycobacteriaceae	Mycobacterium	Mycobacterium tuberculosis	382	2373	N
2582581136	Permanent Draft	Broad institute TB Antibiotic Resistance Catalog	Broad Institute	4419668	4049	Actinomycetota	Actinomycetia	Mycobacteriales	Mycobacteriaceae	Mycobacterium	Mycobacterium tuberculosis	382	2373	N
2582581180	Permanent Draft	Broad institute TB Antibiotic Resistance Catalog	Broad Institute	4412868	4049	Actinomycetota	Actinomycetia	Mycobacteriales	Mycobacteriaceae	Mycobacterium	Mycobacterium tuberculosis	382	2373	N
639633040	Finished	Mycobacterium bovis BCG Pasteur 1173P2	Animal Health and Veterinary Laboratories Agency (AHVLA), Institut Pasteur	4374522	4048	Actinomycetota	Actinomycetia	Mycobacteriales	Mycobacteriaceae	Mycobacterium	Mycobacterium tuberculosis	382	2373	N
2545824691	Permanent Draft	Mycobacterium orygis 112400015 Genome sequencing	Queen Mary University of London	4282661	4048	Actinomycetota	Actinomycetia	Mycobacteriales	Mycobacteriaceae	Mycobacterium	Mycobacterium tuberculosis	382	2373	N
2582581162	Permanent Draft	Broad institute Sweden Mycobacterium tuberculosis sequencing project	Broad Institute	4386731	4048	Actinomycetota	Actinomycetia	Mycobacteriales	Mycobacteriaceae	Mycobacterium	Mycobacterium tuberculosis	382	2373	N
2574180330	Permanent Draft	Broad institute Sweden Mycobacterium tuberculosis sequencing project	Broad Institute	4387263	4048	Actinomycetota	Actinomycetia	Mycobacteriales	Mycobacteriaceae	Mycobacterium	Mycobacterium tuberculosis	382	2373	N
2576861111	Permanent Draft	Mycobacterium tuberculosis strain:G-12-005 Genome sequencing	Laboratorio Nacional de Computacao Cientifica	4224739	4048	Actinomycetota	Actinomycetia	Mycobacteriales	Mycobacteriaceae	Mycobacterium	Mycobacterium tuberculosis	382	2373	N
2588254152	Permanent Draft	TB-ARC - CDRC Alland	Broad Institute	4385685	4048	Actinomycetota	Actinomycetia	Mycobacteriales	Mycobacteriaceae	Mycobacterium	Mycobacterium tuberculosis	382	2373	N
2576861286	Permanent Draft	Broad institute TB Antibiotic Resistance Catalog	Broad Institute	4410694	4048	Actinomycetota	Actinomycetia	Mycobacteriales	Mycobacteriaceae	Mycobacterium	Mycobacterium tuberculosis	382	2373	N
2574179894	Permanent Draft	Broad institute TB Antibiotic Resistance Catalog	Broad Institute	4384232	4048	Actinomycetota	Actinomycetia	Mycobacteriales	Mycobacteriaceae	Mycobacterium	Mycobacterium tuberculosis	382	2373	N
2574179832	Permanent Draft	TB-ARC - Mali	Broad Institute	4404685	4048	Actinomycetota	Actinomycetia	Mycobacteriales	Mycobacteriaceae	Mycobacterium	Mycobacterium tuberculosis	382	2373	N
2574179939	Permanent Draft	Broad institute TB Antibiotic Resistance Catalog	Broad Institute	4394859	4048	Actinomycetota	Actinomycetia	Mycobacteriales	Mycobacteriaceae	Mycobacterium	Mycobacterium tuberculosis	382	2373	N
2588253875	Permanent Draft	Mycobacterium tuberculosis TB-ARC Project	Broad Institute	4400659	4048	Actinomycetota	Actinomycetia	Mycobacteriales	Mycobacteriaceae	Mycobacterium	Mycobacterium tuberculosis	382	2373	N
2588253880	Permanent Draft	Mycobacterium tuberculosis TB-ARC Project	Broad Institute	4397493	4048	Actinomycetota	Actinomycetia	Mycobacteriales	Mycobacteriaceae	Mycobacterium	Mycobacterium tuberculosis	382	2373	N
2590828648	Permanent Draft	TB-ARC - KRITH	Broad Institute	4397610	4048	Actinomycetota	Actinomycetia	Mycobacteriales	Mycobacteriaceae	Mycobacterium	Mycobacterium tuberculosis	382	2373	N
2574180313	Permanent Draft	TB-ARC - KRITH	Broad Institute	4397500	4048	Actinomycetota	Actinomycetia	Mycobacteriales	Mycobacteriaceae	Mycobacterium	Mycobacterium tuberculosis	382	2373	N
2590828676	Permanent Draft	TB-ARC - KRITH	Broad Institute	4398171	4048	Actinomycetota	Actinomycetia	Mycobacteriales	Mycobacteriaceae	Mycobacterium	Mycobacterium tuberculosis	382	2373	N
2590828672	Permanent Draft	TB-ARC - KRITH	Broad Institute	4397502	4048	Actinomycetota	Actinomycetia	Mycobacteriales	Mycobacteriaceae	Mycobacterium	Mycobacterium tuberculosis	382	2373	N
2582581185	Permanent Draft	Broad institute TB Antibiotic Resistance Catalog	Broad Institute	4398345	4048	Actinomycetota	Actinomycetia	Mycobacteriales	Mycobacteriaceae	Mycobacterium	Mycobacterium tuberculosis	382	2373	N
2582581151	Permanent Draft	Broad institute TB Antibiotic Resistance Catalog	Broad Institute	4407159	4048	Actinomycetota	Actinomycetia	Mycobacteriales	Mycobacteriaceae	Mycobacterium	Mycobacterium tuberculosis	382	2373	N
2582581163	Permanent Draft	Broad institute TB Antibiotic Resistance Catalog	Broad Institute	4406773	4048	Actinomycetota	Actinomycetia	Mycobacteriales	Mycobacteriaceae	Mycobacterium	Mycobacterium tuberculosis	382	2373	N
2582581190	Permanent Draft	Broad institute TB Antibiotic Resistance Catalog	Broad Institute	4400891	4048	Actinomycetota	Actinomycetia	Mycobacteriales	Mycobacteriaceae	Mycobacterium	Mycobacterium tuberculosis	382	2373	N
2574180110	Permanent Draft	Broad institute TB Antibiotic Resistance Catalog	Broad Institute	4399628	4048	Actinomycetota	Actinomycetia	Mycobacteriales	Mycobacteriaceae	Mycobacterium	Mycobacterium tuberculosis	382	2373	N
2574180298	Permanent Draft	Broad institute TB Antibiotic Resistance Catalog	Broad Institute	4421159	4048	Actinomycetota	Actinomycetia	Mycobacteriales	Mycobacteriaceae	Mycobacterium	Mycobacterium tuberculosis	382	2373	N
2574180197	Permanent Draft	Broad institute TB Antibiotic Resistance Catalog	Broad Institute	4411823	4048	Actinomycetota	Actinomycetia	Mycobacteriales	Mycobacteriaceae	Mycobacterium	Mycobacterium tuberculosis	382	2373	N
2574179953	Permanent Draft	Broad institute TB Antibiotic Resistance Catalog	Broad Institute	4423148	4048	Actinomycetota	Actinomycetia	Mycobacteriales	Mycobacteriaceae	Mycobacterium	Mycobacterium tuberculosis	382	2373	N
2576861163	Permanent Draft	Broad institute Sweden Mycobacterium tuberculosis sequencing project	Broad Institute	4400912	4047	Actinomycetota	Actinomycetia	Mycobacteriales	Mycobacteriaceae	Mycobacterium	Mycobacterium tuberculosis	382	2373	N
2576861051	Permanent Draft	Broad institute Sweden Mycobacterium tuberculosis sequencing project	Broad Institute	4400953	4047	Actinomycetota	Actinomycetia	Mycobacteriales	Mycobacteriaceae	Mycobacterium	Mycobacterium tuberculosis	382	2373	N
2582581158	Permanent Draft	Broad institute TB Antibiotic Resistance Catalog	Broad Institute	4434496	4047	Actinomycetota	Actinomycetia	Mycobacteriales	Mycobacteriaceae	Mycobacterium	Mycobacterium tuberculosis	382	2373	N
2588254137	Permanent Draft	TB-ARC - Mali	Broad Institute	4403881	4047	Actinomycetota	Actinomycetia	Mycobacteriales	Mycobacteriaceae	Mycobacterium	Mycobacterium tuberculosis	382	2373	N
2588254140	Permanent Draft	TB-ARC - Mali	Broad Institute	4405817	4047	Actinomycetota	Actinomycetia	Mycobacteriales	Mycobacteriaceae	Mycobacterium	Mycobacterium tuberculosis	382	2373	N
2574180256	Permanent Draft	Broad institute TB Antibiotic Resistance Catalog	Broad Institute	4394626	4047	Actinomycetota	Actinomycetia	Mycobacteriales	Mycobacteriaceae	Mycobacterium	Mycobacterium tuberculosis	382	2373	N
2588253876	Permanent Draft	Mycobacterium tuberculosis TB-ARC Project	Broad Institute	4398950	4047	Actinomycetota	Actinomycetia	Mycobacteriales	Mycobacteriaceae	Mycobacterium	Mycobacterium tuberculosis	382	2373	N
2574179889	Permanent Draft	Mycobacterium tuberculosis TB-ARC Project	Broad Institute	4397479	4047	Actinomycetota	Actinomycetia	Mycobacteriales	Mycobacteriaceae	Mycobacterium	Mycobacterium tuberculosis	382	2373	N
2590828616	Permanent Draft	TB-ARC - KRITH	Broad Institute	4402150	4047	Actinomycetota	Actinomycetia	Mycobacteriales	Mycobacteriaceae	Mycobacterium	Mycobacterium tuberculosis	382	2373	N
2576861019	Permanent Draft	TB-ARC - KRITH	Broad Institute	4410341	4047	Actinomycetota	Actinomycetia	Mycobacteriales	Mycobacteriaceae	Mycobacterium	Mycobacterium tuberculosis	382	2373	N
2574180371	Permanent Draft	Broad institute TB Antibiotic Resistance Catalog	Broad Institute	4394815	4047	Actinomycetota	Actinomycetia	Mycobacteriales	Mycobacteriaceae	Mycobacterium	Mycobacterium tuberculosis	382	2373	N
2588253976	Permanent Draft	TB-ARC - KRITH	Broad Institute	4391877	4047	Actinomycetota	Actinomycetia	Mycobacteriales	Mycobacteriaceae	Mycobacterium	Mycobacterium tuberculosis	382	2373	N
2574180393	Permanent Draft	Broad institute TB Antibiotic Resistance Catalog	Broad Institute	4407747	4047	Actinomycetota	Actinomycetia	Mycobacteriales	Mycobacteriaceae	Mycobacterium	Mycobacterium tuberculosis	382	2373	N
2579778777	Permanent Draft	TB-ARC - Mali	Broad Institute	4412238	4046	Actinomycetota	Actinomycetia	Mycobacteriales	Mycobacteriaceae	Mycobacterium	Mycobacterium tuberculosis	382	2373	N
2579778584	Permanent Draft	Broad institute TB Antibiotic Resistance Catalog	Broad Institute	4376509	4046	Actinomycetota	Actinomycetia	Mycobacteriales	Mycobacteriaceae	Mycobacterium	Mycobacterium tuberculosis	382	2373	N
2541047045	Finished	Mycobacterium canettii CIPT 140070008	CEA Genoscope	4420197	4046	Actinomycetota	Actinomycetia	Mycobacteriales	Mycobacteriaceae	Mycobacterium	Mycobacterium tuberculosis	382	2373	N
2574180074	Permanent Draft	Broad institute Sweden Mycobacterium tuberculosis sequencing project	Broad Institute	4398582	4046	Actinomycetota	Actinomycetia	Mycobacteriales	Mycobacteriaceae	Mycobacterium	Mycobacterium tuberculosis	382	2373	N
2576861060	Permanent Draft	Broad institute Sweden Mycobacterium tuberculosis sequencing project	Broad Institute	4400199	4046	Actinomycetota	Actinomycetia	Mycobacteriales	Mycobacteriaceae	Mycobacterium	Mycobacterium tuberculosis	382	2373	N
2588254146	Permanent Draft	TB-ARC - CDRC Alland	Broad Institute	4371885	4046	Actinomycetota	Actinomycetia	Mycobacteriales	Mycobacteriaceae	Mycobacterium	Mycobacterium tuberculosis	382	2373	N
2576861297	Permanent Draft	Broad institute TB Antibiotic Resistance Catalog	Broad Institute	4408199	4046	Actinomycetota	Actinomycetia	Mycobacteriales	Mycobacteriaceae	Mycobacterium	Mycobacterium tuberculosis	382	2373	N
2588254096	Permanent Draft	TB-ARC - Mali	Broad Institute	4407091	4046	Actinomycetota	Actinomycetia	Mycobacteriales	Mycobacteriaceae	Mycobacterium	Mycobacterium tuberculosis	382	2373	N
2588254123	Permanent Draft	TB-ARC - Mali	Broad Institute	4399284	4046	Actinomycetota	Actinomycetia	Mycobacteriales	Mycobacteriaceae	Mycobacterium	Mycobacterium tuberculosis	382	2373	N
2588254135	Permanent Draft	TB-ARC - Mali	Broad Institute	4401354	4046	Actinomycetota	Actinomycetia	Mycobacteriales	Mycobacteriaceae	Mycobacterium	Mycobacterium tuberculosis	382	2373	N
2690315775	Permanent Draft	Mycobacterium tuberculosis tahitimassiliense strain MT11, genome sequence	Research Unit on Emerging Infectious and Tropical Diseases ( URMITE )	4110293	4046	Actinomycetota	Actinomycetia	Mycobacteriales	Mycobacteriaceae	Mycobacterium	Mycobacterium tuberculosis	382	2373	N
2588253891	Permanent Draft	Mycobacterium tuberculosis TB-ARC Project	Broad Institute	4402999	4046	Actinomycetota	Actinomycetia	Mycobacteriales	Mycobacteriaceae	Mycobacterium	Mycobacterium tuberculosis	382	2373	N
2590828619	Permanent Draft	TB-ARC - KRITH	Broad Institute	4403829	4046	Actinomycetota	Actinomycetia	Mycobacteriales	Mycobacteriaceae	Mycobacterium	Mycobacterium tuberculosis	382	2373	N
2695420322	Permanent Draft	A genomic sequence and expression diversity catalogue of most widely used Mycobacterium bovis BCG strains	King Abdullah University of Science and Technology	4318337	4045	Actinomycetota	Actinomycetia	Mycobacteriales	Mycobacteriaceae	Mycobacterium	Mycobacterium tuberculosis	382	2373	N
2695420330	Permanent Draft	A genomic sequence and expression diversity catalogue of most widely used Mycobacterium bovis BCG strains	King Abdullah University of Science and Technology	4285339	4045	Actinomycetota	Actinomycetia	Mycobacteriales	Mycobacteriaceae	Mycobacterium	Mycobacterium tuberculosis	382	2373	N
2695420320	Permanent Draft	A genomic sequence and expression diversity catalogue of most widely used Mycobacterium bovis BCG strains	King Abdullah University of Science and Technology	4311781	4045	Actinomycetota	Actinomycetia	Mycobacteriales	Mycobacteriaceae	Mycobacterium	Mycobacterium tuberculosis	382	2373	N
2579778875	Permanent Draft	Broad institute TB Antibiotic Resistance Catalog	Broad Institute	4371228	4045	Actinomycetota	Actinomycetia	Mycobacteriales	Mycobacteriaceae	Mycobacterium	Mycobacterium tuberculosis	382	2373	N
2574179970	Permanent Draft	Broad institute Sweden Mycobacterium tuberculosis sequencing project	Broad Institute	4387829	4045	Actinomycetota	Actinomycetia	Mycobacteriales	Mycobacteriaceae	Mycobacterium	Mycobacterium tuberculosis	382	2373	N
2574180113	Permanent Draft	Broad institute Sweden Mycobacterium tuberculosis sequencing project	Broad Institute	4359233	4045	Actinomycetota	Actinomycetia	Mycobacteriales	Mycobacteriaceae	Mycobacterium	Mycobacterium tuberculosis	382	2373	N
2576861242	Permanent Draft	TB-ARC - CDRC Alland	Broad Institute	4391173	4045	Actinomycetota	Actinomycetia	Mycobacteriales	Mycobacteriaceae	Mycobacterium	Mycobacterium tuberculosis	382	2373	N
2582581138	Permanent Draft	Broad institute TB Antibiotic Resistance Catalog	Broad Institute	4435602	4045	Actinomycetota	Actinomycetia	Mycobacteriales	Mycobacteriaceae	Mycobacterium	Mycobacterium tuberculosis	382	2373	N
2582581166	Permanent Draft	TB-ARC - Mali	Broad Institute	4406906	4045	Actinomycetota	Actinomycetia	Mycobacteriales	Mycobacteriaceae	Mycobacterium	Mycobacterium tuberculosis	382	2373	N
2588254125	Permanent Draft	TB-ARC - Mali	Broad Institute	4396459	4045	Actinomycetota	Actinomycetia	Mycobacteriales	Mycobacteriaceae	Mycobacterium	Mycobacterium tuberculosis	382	2373	N
2582581153	Permanent Draft	Broad institute TB Antibiotic Resistance Catalog	Broad Institute	4392045	4045	Actinomycetota	Actinomycetia	Mycobacteriales	Mycobacteriaceae	Mycobacterium	Mycobacterium tuberculosis	382	2373	N
2590828610	Permanent Draft	TB-ARC - KRITH	Broad Institute	4399148	4045	Actinomycetota	Actinomycetia	Mycobacteriales	Mycobacteriaceae	Mycobacterium	Mycobacterium tuberculosis	382	2373	N
2574180317	Permanent Draft	Broad institute TB Antibiotic Resistance Catalog	Broad Institute	4396271	4045	Actinomycetota	Actinomycetia	Mycobacteriales	Mycobacteriaceae	Mycobacterium	Mycobacterium tuberculosis	382	2373	N
2574180155	Permanent Draft	Broad institute TB Antibiotic Resistance Catalog	Broad Institute	4398616	4045	Actinomycetota	Actinomycetia	Mycobacteriales	Mycobacteriaceae	Mycobacterium	Mycobacterium tuberculosis	382	2373	N
2582581160	Permanent Draft	Broad institute TB Antibiotic Resistance Catalog	Broad Institute	4407259	4045	Actinomycetota	Actinomycetia	Mycobacteriales	Mycobacteriaceae	Mycobacterium	Mycobacterium tuberculosis	382	2373	N
2574180128	Permanent Draft	Broad institute TB Antibiotic Resistance Catalog	Broad Institute	4418780	4045	Actinomycetota	Actinomycetia	Mycobacteriales	Mycobacteriaceae	Mycobacterium	Mycobacterium tuberculosis	382	2373	N
2574180422	Permanent Draft	Broad institute TB Antibiotic Resistance Catalog	Broad Institute	4416960	4045	Actinomycetota	Actinomycetia	Mycobacteriales	Mycobacteriaceae	Mycobacterium	Mycobacterium tuberculosis	382	2373	N
2579778729	Permanent Draft	Broad institute TB Antibiotic Resistance Catalog	Broad Institute	4392926	4044	Actinomycetota	Actinomycetia	Mycobacteriales	Mycobacteriaceae	Mycobacterium	Mycobacterium tuberculosis	382	2373	N
2576861221	Permanent Draft	Broad institute Sweden Mycobacterium tuberculosis sequencing project	Broad Institute	4375186	4044	Actinomycetota	Actinomycetia	Mycobacteriales	Mycobacteriaceae	Mycobacterium	Mycobacterium tuberculosis	382	2373	N
2576861372	Permanent Draft	Broad institute Sweden Mycobacterium tuberculosis sequencing project	Broad Institute	4401019	4044	Actinomycetota	Actinomycetia	Mycobacteriales	Mycobacteriaceae	Mycobacterium	Mycobacterium tuberculosis	382	2373	N
2574179850	Permanent Draft	TB-ARC - Mali	Broad Institute	4405687	4044	Actinomycetota	Actinomycetia	Mycobacteriales	Mycobacteriaceae	Mycobacterium	Mycobacterium tuberculosis	382	2373	N
2588254107	Permanent Draft	TB-ARC - Mali	Broad Institute	4400529	4044	Actinomycetota	Actinomycetia	Mycobacteriales	Mycobacteriaceae	Mycobacterium	Mycobacterium tuberculosis	382	2373	N
2588254122	Permanent Draft	TB-ARC - Mali	Broad Institute	4405239	4044	Actinomycetota	Actinomycetia	Mycobacteriales	Mycobacteriaceae	Mycobacterium	Mycobacterium tuberculosis	382	2373	N
2588254133	Permanent Draft	TB-ARC - Mali	Broad Institute	4379871	4044	Actinomycetota	Actinomycetia	Mycobacteriales	Mycobacteriaceae	Mycobacterium	Mycobacterium tuberculosis	382	2373	N
2574179798	Permanent Draft	Broad institute TB Antibiotic Resistance Catalog	Broad Institute	4400231	4044	Actinomycetota	Actinomycetia	Mycobacteriales	Mycobacteriaceae	Mycobacterium	Mycobacterium tuberculosis	382	2373	N
2576861389	Permanent Draft	Mycobacterium tuberculosis OFXR comparative genomics project	Broad Institute	4404703	4044	Actinomycetota	Actinomycetia	Mycobacteriales	Mycobacteriaceae	Mycobacterium	Mycobacterium tuberculosis	382	2373	N
2574180344	Permanent Draft	Mycobacterium tuberculosis OFXR comparative genomics project	Broad Institute	4398958	4044	Actinomycetota	Actinomycetia	Mycobacteriales	Mycobacteriaceae	Mycobacterium	Mycobacterium tuberculosis	382	2373	N
2588254177	Permanent Draft	TB-ARC - Taiwan	Broad Institute	4418244	4044	Actinomycetota	Actinomycetia	Mycobacteriales	Mycobacteriaceae	Mycobacterium	Mycobacterium tuberculosis	382	2373	N
2574180388	Permanent Draft	Broad institute TB Antibiotic Resistance Catalog	Broad Institute	4397178	4044	Actinomycetota	Actinomycetia	Mycobacteriales	Mycobacteriaceae	Mycobacterium	Mycobacterium tuberculosis	382	2373	N
2590828608	Permanent Draft	TB-ARC - KRITH	Broad Institute	4400374	4044	Actinomycetota	Actinomycetia	Mycobacteriales	Mycobacteriaceae	Mycobacterium	Mycobacterium tuberculosis	382	2373	N
2582581165	Permanent Draft	Broad institute TB Antibiotic Resistance Catalog	Broad Institute	4392923	4044	Actinomycetota	Actinomycetia	Mycobacteriales	Mycobacteriaceae	Mycobacterium	Mycobacterium tuberculosis	382	2373	N
2588254004	Permanent Draft	TB-ARC - KRITH	Broad Institute	4390641	4044	Actinomycetota	Actinomycetia	Mycobacteriales	Mycobacteriaceae	Mycobacterium	Mycobacterium tuberculosis	382	2373	N
2574180010	Permanent Draft	TB-ARC - CDRC Alland	Broad Institute	4385958	4044	Actinomycetota	Actinomycetia	Mycobacteriales	Mycobacteriaceae	Mycobacterium	Mycobacterium tuberculosis	382	2373	N
2574180407	Permanent Draft	Broad institute TB Antibiotic Resistance Catalog	Broad Institute	4421590	4044	Actinomycetota	Actinomycetia	Mycobacteriales	Mycobacteriaceae	Mycobacterium	Mycobacterium tuberculosis	382	2373	N
2582581155	Permanent Draft	Broad institute TB Antibiotic Resistance Catalog	Broad Institute	4417961	4044	Actinomycetota	Actinomycetia	Mycobacteriales	Mycobacteriaceae	Mycobacterium	Mycobacterium tuberculosis	382	2373	N
2576861284	Permanent Draft	Broad institute TB Antibiotic Resistance Catalog	Broad Institute	4418024	4044	Actinomycetota	Actinomycetia	Mycobacteriales	Mycobacteriaceae	Mycobacterium	Mycobacterium tuberculosis	382	2373	N
2588254148	Permanent Draft	TB-ARC - CDRC Alland	Broad Institute	4401554	4043	Actinomycetota	Actinomycetia	Mycobacteriales	Mycobacteriaceae	Mycobacterium	Mycobacterium tuberculosis	382	2373	N
2511231070	Finished	Mycobacterium tuberculosis sequencing- Broad Institute	Broad Institute	4394985	4043	Actinomycetota	Actinomycetia	Mycobacteriales	Mycobacteriaceae	Mycobacterium	Mycobacterium tuberculosis	382	2373	N
2576861346	Permanent Draft	Broad institute TB Antibiotic Resistance Catalog	Broad Institute	4418912	4043	Actinomycetota	Actinomycetia	Mycobacteriales	Mycobacteriaceae	Mycobacterium	Mycobacterium tuberculosis	382	2373	N
2588254130	Permanent Draft	TB-ARC - Mali	Broad Institute	4396502	4043	Actinomycetota	Actinomycetia	Mycobacteriales	Mycobacteriaceae	Mycobacterium	Mycobacterium tuberculosis	382	2373	N
2588253896	Permanent Draft	Mycobacterium tuberculosis OFXR comparative genomics project	Broad Institute	4397015	4043	Actinomycetota	Actinomycetia	Mycobacteriales	Mycobacteriaceae	Mycobacterium	Mycobacterium tuberculosis	382	2373	N
2576861035	Permanent Draft	TB-ARC - Taiwan	Broad Institute	4396329	4043	Actinomycetota	Actinomycetia	Mycobacteriales	Mycobacteriaceae	Mycobacterium	Mycobacterium tuberculosis	382	2373	N
2588254178	Permanent Draft	TB-ARC - Taiwan	Broad Institute	4404838	4043	Actinomycetota	Actinomycetia	Mycobacteriales	Mycobacteriaceae	Mycobacterium	Mycobacterium tuberculosis	382	2373	N
2588253892	Permanent Draft	Mycobacterium tuberculosis TB-ARC Project	Broad Institute	4393760	4043	Actinomycetota	Actinomycetia	Mycobacteriales	Mycobacteriaceae	Mycobacterium	Mycobacterium tuberculosis	382	2373	N
2590828651	Permanent Draft	TB-ARC - KRITH	Broad Institute	4397758	4043	Actinomycetota	Actinomycetia	Mycobacteriales	Mycobacteriaceae	Mycobacterium	Mycobacterium tuberculosis	382	2373	N
2590828644	Permanent Draft	TB-ARC - KRITH	Broad Institute	4397300	4043	Actinomycetota	Actinomycetia	Mycobacteriales	Mycobacteriaceae	Mycobacterium	Mycobacterium tuberculosis	382	2373	N
2582581144	Permanent Draft	Broad institute TB Antibiotic Resistance Catalog	Broad Institute	4406850	4043	Actinomycetota	Actinomycetia	Mycobacteriales	Mycobacteriaceae	Mycobacterium	Mycobacterium tuberculosis	382	2373	N
2574179954	Permanent Draft	Broad institute TB Antibiotic Resistance Catalog	Broad Institute	4397373	4043	Actinomycetota	Actinomycetia	Mycobacteriales	Mycobacteriaceae	Mycobacterium	Mycobacterium tuberculosis	382	2373	N
2590828602	Permanent Draft	TB-ARC - KRITH	Broad Institute	4397612	4043	Actinomycetota	Actinomycetia	Mycobacteriales	Mycobacteriaceae	Mycobacterium	Mycobacterium tuberculosis	382	2373	N
2576861374	Permanent Draft	TB-ARC - KRITH	Broad Institute	4394573	4043	Actinomycetota	Actinomycetia	Mycobacteriales	Mycobacteriaceae	Mycobacterium	Mycobacterium tuberculosis	382	2373	N
2588253983	Permanent Draft	TB-ARC - KRITH	Broad Institute	4391339	4043	Actinomycetota	Actinomycetia	Mycobacteriales	Mycobacteriaceae	Mycobacterium	Mycobacterium tuberculosis	382	2373	N
2588253844	Permanent Draft	Mycobacterium tuberculosis TB-ARC Project	Broad Institute	4383615	4043	Actinomycetota	Actinomycetia	Mycobacteriales	Mycobacteriaceae	Mycobacterium	Mycobacterium tuberculosis	382	2373	N
2576861280	Permanent Draft	TB-ARC - KRITH	Broad Institute	4378105	4043	Actinomycetota	Actinomycetia	Mycobacteriales	Mycobacteriaceae	Mycobacterium	Mycobacterium tuberculosis	382	2373	N
2588254037	Permanent Draft	TB-ARC - KRITH	Broad Institute	4383916	4043	Actinomycetota	Actinomycetia	Mycobacteriales	Mycobacteriaceae	Mycobacterium	Mycobacterium tuberculosis	382	2373	N
2582581179	Permanent Draft	Broad institute TB Antibiotic Resistance Catalog	Broad Institute	4420337	4043	Actinomycetota	Actinomycetia	Mycobacteriales	Mycobacteriaceae	Mycobacterium	Mycobacterium tuberculosis	382	2373	N
2582581177	Permanent Draft	Broad institute TB Antibiotic Resistance Catalog	Broad Institute	4413265	4043	Actinomycetota	Actinomycetia	Mycobacteriales	Mycobacteriaceae	Mycobacterium	Mycobacterium tuberculosis	382	2373	N
2799113008	Permanent Draft	Draft Genome Sequence of Mycobacterium bovis strain	National Institute for Agricultural Research (INRA)	4214842	4042	Actinomycetota	Actinomycetia	Mycobacteriales	Mycobacteriaceae	Mycobacterium	Mycobacterium tuberculosis	382	2373	N
2579778734	Permanent Draft	Broad institute TB Antibiotic Resistance Catalog	Broad Institute	4388356	4042	Actinomycetota	Actinomycetia	Mycobacteriales	Mycobacteriaceae	Mycobacterium	Mycobacterium tuberculosis	382	2373	N
2540341146	Finished	Mycobacterium tuberculosis 7199-99	Bielefeld University	4421197	4042	Actinomycetota	Actinomycetia	Mycobacteriales	Mycobacteriaceae	Mycobacterium	Mycobacterium tuberculosis	382	2373	N
2574180291	Permanent Draft	Broad institute Sweden Mycobacterium tuberculosis sequencing project	Broad Institute	4402355	4042	Actinomycetota	Actinomycetia	Mycobacteriales	Mycobacteriaceae	Mycobacterium	Mycobacterium tuberculosis	382	2373	N
2588254160	Permanent Draft	TB-ARC - CDRC Alland	Broad Institute	4399240	4042	Actinomycetota	Actinomycetia	Mycobacteriales	Mycobacteriaceae	Mycobacterium	Mycobacterium tuberculosis	382	2373	N
2588254159	Permanent Draft	TB-ARC - CDRC Alland	Broad Institute	4395276	4042	Actinomycetota	Actinomycetia	Mycobacteriales	Mycobacteriaceae	Mycobacterium	Mycobacterium tuberculosis	382	2373	N
2588254151	Permanent Draft	TB-ARC - CDRC Alland	Broad Institute	4399924	4042	Actinomycetota	Actinomycetia	Mycobacteriales	Mycobacteriaceae	Mycobacterium	Mycobacterium tuberculosis	382	2373	N
2588254187	Permanent Draft	TB-ARC - Taiwan	Broad Institute	4405946	4042	Actinomycetota	Actinomycetia	Mycobacteriales	Mycobacteriaceae	Mycobacterium	Mycobacterium tuberculosis	382	2373	N
2574180057	Permanent Draft	TB-ARC - Taiwan	Broad Institute	4398148	4042	Actinomycetota	Actinomycetia	Mycobacteriales	Mycobacteriaceae	Mycobacterium	Mycobacterium tuberculosis	382	2373	N
2588254141	Permanent Draft	TB-ARC - Taiwan	Broad Institute	4396702	4042	Actinomycetota	Actinomycetia	Mycobacteriales	Mycobacteriaceae	Mycobacterium	Mycobacterium tuberculosis	382	2373	N
2574180374	Permanent Draft	Broad institute TB Antibiotic Resistance Catalog	Broad Institute	4392032	4042	Actinomycetota	Actinomycetia	Mycobacteriales	Mycobacteriaceae	Mycobacterium	Mycobacterium tuberculosis	382	2373	N
2588253881	Permanent Draft	Mycobacterium tuberculosis TB-ARC Project	Broad Institute	4394582	4042	Actinomycetota	Actinomycetia	Mycobacteriales	Mycobacteriaceae	Mycobacterium	Mycobacterium tuberculosis	382	2373	N
2576861265	Permanent Draft	TB-ARC - KRITH	Broad Institute	4403090	4042	Actinomycetota	Actinomycetia	Mycobacteriales	Mycobacteriaceae	Mycobacterium	Mycobacterium tuberculosis	382	2373	N
2590828613	Permanent Draft	TB-ARC - KRITH	Broad Institute	4396369	4042	Actinomycetota	Actinomycetia	Mycobacteriales	Mycobacteriaceae	Mycobacterium	Mycobacterium tuberculosis	382	2373	N
2588254018	Permanent Draft	TB-ARC - KRITH	Broad Institute	4399378	4042	Actinomycetota	Actinomycetia	Mycobacteriales	Mycobacteriaceae	Mycobacterium	Mycobacterium tuberculosis	382	2373	N
2588254024	Permanent Draft	TB-ARC - KRITH	Broad Institute	4389846	4042	Actinomycetota	Actinomycetia	Mycobacteriales	Mycobacteriaceae	Mycobacterium	Mycobacterium tuberculosis	382	2373	N
2588254028	Permanent Draft	TB-ARC - KRITH	Broad Institute	4387160	4042	Actinomycetota	Actinomycetia	Mycobacteriales	Mycobacteriaceae	Mycobacterium	Mycobacterium tuberculosis	382	2373	N
2574180353	Permanent Draft	Broad institute TB Antibiotic Resistance Catalog	Broad Institute	4414099	4042	Actinomycetota	Actinomycetia	Mycobacteriales	Mycobacteriaceae	Mycobacterium	Mycobacterium tuberculosis	382	2373	N
2574180027	Permanent Draft	Broad institute TB Antibiotic Resistance Catalog	Broad Institute	4409109	4042	Actinomycetota	Actinomycetia	Mycobacteriales	Mycobacteriaceae	Mycobacterium	Mycobacterium tuberculosis	382	2373	N
2576861384	Permanent Draft	Broad institute TB Antibiotic Resistance Catalog	Broad Institute	4381930	4042	Actinomycetota	Actinomycetia	Mycobacteriales	Mycobacteriaceae	Mycobacterium	Mycobacterium tuberculosis	382	2373	N
2574179952	Permanent Draft	TB-ARC - CDRC Alland	Broad Institute	4392366	4041	Actinomycetota	Actinomycetia	Mycobacteriales	Mycobacteriaceae	Mycobacterium	Mycobacterium tuberculosis	382	2373	N
2582581194	Permanent Draft	TB-ARC - CDRC Alland	Broad Institute	4391924	4041	Actinomycetota	Actinomycetia	Mycobacteriales	Mycobacteriaceae	Mycobacterium	Mycobacterium tuberculosis	382	2373	N
2582581206	Permanent Draft	Broad institute TB Antibiotic Resistance Catalog	Broad Institute	4427617	4041	Actinomycetota	Actinomycetia	Mycobacteriales	Mycobacteriaceae	Mycobacterium	Mycobacterium tuberculosis	382	2373	N
2574180334	Permanent Draft	Broad institute TB Antibiotic Resistance Catalog	Broad Institute	4401451	4041	Actinomycetota	Actinomycetia	Mycobacteriales	Mycobacteriaceae	Mycobacterium	Mycobacterium tuberculosis	382	2373	N
2574180040	Permanent Draft	Broad institute TB Antibiotic Resistance Catalog	Broad Institute	4395812	4041	Actinomycetota	Actinomycetia	Mycobacteriales	Mycobacteriaceae	Mycobacterium	Mycobacterium tuberculosis	382	2373	N
2576861217	Permanent Draft	Broad institute TB Antibiotic Resistance Catalog	Broad Institute	4391285	4041	Actinomycetota	Actinomycetia	Mycobacteriales	Mycobacteriaceae	Mycobacterium	Mycobacterium tuberculosis	382	2373	N
2579778510	Permanent Draft	Mycobacterium tuberculosis TB-ARC Project	Broad Institute	4399341	4041	Actinomycetota	Actinomycetia	Mycobacteriales	Mycobacteriaceae	Mycobacterium	Mycobacterium tuberculosis	382	2373	N
2590828627	Permanent Draft	TB-ARC - KRITH	Broad Institute	4398969	4041	Actinomycetota	Actinomycetia	Mycobacteriales	Mycobacteriaceae	Mycobacterium	Mycobacterium tuberculosis	382	2373	N
2582581142	Permanent Draft	TB-ARC - KRITH	Broad Institute	4395640	4041	Actinomycetota	Actinomycetia	Mycobacteriales	Mycobacteriaceae	Mycobacterium	Mycobacterium tuberculosis	382	2373	N
2590828609	Permanent Draft	TB-ARC - KRITH	Broad Institute	4425022	4041	Actinomycetota	Actinomycetia	Mycobacteriales	Mycobacteriaceae	Mycobacterium	Mycobacterium tuberculosis	382	2373	N
2576861103	Permanent Draft	TB-ARC - KRITH	Broad Institute	4388396	4041	Actinomycetota	Actinomycetia	Mycobacteriales	Mycobacteriaceae	Mycobacterium	Mycobacterium tuberculosis	382	2373	N
2541047047	Permanent Draft	Mycobacterium canettii CIPT 140060008	CEA Genoscope	4432426	4040	Actinomycetota	Actinomycetia	Mycobacteriales	Mycobacteriaceae	Mycobacterium	Mycobacterium tuberculosis	382	2373	N
2576861352	Permanent Draft	Broad institute Sweden Mycobacterium tuberculosis sequencing project	Broad Institute	4382520	4040	Actinomycetota	Actinomycetia	Mycobacteriales	Mycobacteriaceae	Mycobacterium	Mycobacterium tuberculosis	382	2373	N
2588254170	Permanent Draft	TB-ARC - CDRC Alland	Broad Institute	4391866	4040	Actinomycetota	Actinomycetia	Mycobacteriales	Mycobacteriaceae	Mycobacterium	Mycobacterium tuberculosis	382	2373	N
2574180046	Permanent Draft	Broad institute TB Antibiotic Resistance Catalog	Broad Institute	4394680	4040	Actinomycetota	Actinomycetia	Mycobacteriales	Mycobacteriaceae	Mycobacterium	Mycobacterium tuberculosis	382	2373	N
2590828640	Permanent Draft	TB-ARC - KRITH	Broad Institute	4394137	4040	Actinomycetota	Actinomycetia	Mycobacteriales	Mycobacteriaceae	Mycobacterium	Mycobacterium tuberculosis	382	2373	N
2590828637	Permanent Draft	TB-ARC - KRITH	Broad Institute	4396247	4040	Actinomycetota	Actinomycetia	Mycobacteriales	Mycobacteriaceae	Mycobacterium	Mycobacterium tuberculosis	382	2373	N
2588254002	Permanent Draft	TB-ARC - KRITH	Broad Institute	4394427	4040	Actinomycetota	Actinomycetia	Mycobacteriales	Mycobacteriaceae	Mycobacterium	Mycobacterium tuberculosis	382	2373	N
2574180230	Permanent Draft	Broad institute TB Antibiotic Resistance Catalog	Broad Institute	4410419	4040	Actinomycetota	Actinomycetia	Mycobacteriales	Mycobacteriaceae	Mycobacterium	Mycobacterium tuberculosis	382	2373	N
2695420341	Permanent Draft	A genomic sequence and expression diversity catalogue of most widely used Mycobacterium bovis BCG strains	King Abdullah University of Science and Technology	4279194	4039	Actinomycetota	Actinomycetia	Mycobacteriales	Mycobacteriaceae	Mycobacterium	Mycobacterium tuberculosis	382	2373	N
2582581197	Permanent Draft	Broad institute Sweden Mycobacterium tuberculosis sequencing project	Broad Institute	4394023	4039	Actinomycetota	Actinomycetia	Mycobacteriales	Mycobacteriaceae	Mycobacterium	Mycobacterium tuberculosis	382	2373	N
2574180203	Permanent Draft	Broad institute TB Antibiotic Resistance Catalog	Broad Institute	4384919	4039	Actinomycetota	Actinomycetia	Mycobacteriales	Mycobacteriaceae	Mycobacterium	Mycobacterium tuberculosis	382	2373	N
2588254239	Permanent Draft	TB-ARC - CDRC Alland	Broad Institute	4395493	4039	Actinomycetota	Actinomycetia	Mycobacteriales	Mycobacteriaceae	Mycobacterium	Mycobacterium tuberculosis	382	2373	N
2576861176	Permanent Draft	Broad institute TB Antibiotic Resistance Catalog	Broad Institute	4418526	4039	Actinomycetota	Actinomycetia	Mycobacteriales	Mycobacteriaceae	Mycobacterium	Mycobacterium tuberculosis	382	2373	N
2574180338	Permanent Draft	TB-ARC - Mali	Broad Institute	4365080	4039	Actinomycetota	Actinomycetia	Mycobacteriales	Mycobacteriaceae	Mycobacterium	Mycobacterium tuberculosis	382	2373	N
2582581176	Permanent Draft	Broad institute TB Antibiotic Resistance Catalog	Broad Institute	4387307	4039	Actinomycetota	Actinomycetia	Mycobacteriales	Mycobacteriaceae	Mycobacterium	Mycobacterium tuberculosis	382	2373	N
2582581154	Permanent Draft	Broad institute TB Antibiotic Resistance Catalog	Broad Institute	4396485	4039	Actinomycetota	Actinomycetia	Mycobacteriales	Mycobacteriaceae	Mycobacterium	Mycobacterium tuberculosis	382	2373	N
2582581191	Permanent Draft	Broad institute TB Antibiotic Resistance Catalog	Broad Institute	4392987	4039	Actinomycetota	Actinomycetia	Mycobacteriales	Mycobacteriaceae	Mycobacterium	Mycobacterium tuberculosis	382	2373	N
2590828614	Permanent Draft	TB-ARC - KRITH	Broad Institute	4392650	4039	Actinomycetota	Actinomycetia	Mycobacteriales	Mycobacteriaceae	Mycobacterium	Mycobacterium tuberculosis	382	2373	N
2582581183	Permanent Draft	Mycobacterium tuberculosis TB-ARC Project	Broad Institute	4386470	4039	Actinomycetota	Actinomycetia	Mycobacteriales	Mycobacteriaceae	Mycobacterium	Mycobacterium tuberculosis	382	2373	N
2588253998	Permanent Draft	TB-ARC - KRITH	Broad Institute	4387236	4039	Actinomycetota	Actinomycetia	Mycobacteriales	Mycobacteriaceae	Mycobacterium	Mycobacterium tuberculosis	382	2373	N
2588254009	Permanent Draft	TB-ARC - KRITH	Broad Institute	4385325	4039	Actinomycetota	Actinomycetia	Mycobacteriales	Mycobacteriaceae	Mycobacterium	Mycobacterium tuberculosis	382	2373	N
2588254036	Permanent Draft	TB-ARC - KRITH	Broad Institute	4398506	4039	Actinomycetota	Actinomycetia	Mycobacteriales	Mycobacteriaceae	Mycobacterium	Mycobacterium tuberculosis	382	2373	N
2574179930	Permanent Draft	Broad institute TB Antibiotic Resistance Catalog	Broad Institute	4440554	4038	Actinomycetota	Actinomycetia	Mycobacteriales	Mycobacteriaceae	Mycobacterium	Mycobacterium tuberculosis	382	2373	N
2576861098	Permanent Draft	Broad institute TB Antibiotic Resistance Catalog	Broad Institute	4401782	4038	Actinomycetota	Actinomycetia	Mycobacteriales	Mycobacteriaceae	Mycobacterium	Mycobacterium tuberculosis	382	2373	N
2588254142	Permanent Draft	TB-ARC - Taiwan	Broad Institute	4397064	4038	Actinomycetota	Actinomycetia	Mycobacteriales	Mycobacteriaceae	Mycobacterium	Mycobacterium tuberculosis	382	2373	N
2590828621	Permanent Draft	TB-ARC - KRITH	Broad Institute	4348944	4038	Actinomycetota	Actinomycetia	Mycobacteriales	Mycobacteriaceae	Mycobacterium	Mycobacterium tuberculosis	382	2373	N
2574180204	Permanent Draft	Broad institute TB Antibiotic Resistance Catalog	Broad Institute	4393843	4038	Actinomycetota	Actinomycetia	Mycobacteriales	Mycobacteriaceae	Mycobacterium	Mycobacterium tuberculosis	382	2373	N
2576861224	Permanent Draft	Broad institute TB Antibiotic Resistance Catalog	Broad Institute	4393417	4038	Actinomycetota	Actinomycetia	Mycobacteriales	Mycobacteriaceae	Mycobacterium	Mycobacterium tuberculosis	382	2373	N
2590828599	Permanent Draft	TB-ARC - KRITH	Broad Institute	4394573	4038	Actinomycetota	Actinomycetia	Mycobacteriales	Mycobacteriaceae	Mycobacterium	Mycobacterium tuberculosis	382	2373	N
2590828679	Permanent Draft	TB-ARC - KRITH	Broad Institute	4394979	4038	Actinomycetota	Actinomycetia	Mycobacteriales	Mycobacteriaceae	Mycobacterium	Mycobacterium tuberculosis	382	2373	N
2619619103	Finished	Mycobacterium bovis BCG Moreau RDJ	Oswaldo Cruz Foundation	4340116	4037	Actinomycetota	Actinomycetia	Mycobacteriales	Mycobacteriaceae	Mycobacterium	Mycobacterium tuberculosis	382	2373	N
2576861349	Permanent Draft	Broad institute Sweden Mycobacterium tuberculosis sequencing project	Broad Institute	4359784	4037	Actinomycetota	Actinomycetia	Mycobacteriales	Mycobacteriaceae	Mycobacterium	Mycobacterium tuberculosis	382	2373	N
2588254147	Permanent Draft	TB-ARC - CDRC Alland	Broad Institute	4396691	4037	Actinomycetota	Actinomycetia	Mycobacteriales	Mycobacteriaceae	Mycobacterium	Mycobacterium tuberculosis	382	2373	N
2588253898	Permanent Draft	Mycobacterium tuberculosis OFXR comparative genomics project	Broad Institute	4396228	4037	Actinomycetota	Actinomycetia	Mycobacteriales	Mycobacteriaceae	Mycobacterium	Mycobacterium tuberculosis	382	2373	N
2574179905	Permanent Draft	Broad institute TB Antibiotic Resistance Catalog	Broad Institute	4400314	4037	Actinomycetota	Actinomycetia	Mycobacteriales	Mycobacteriaceae	Mycobacterium	Mycobacterium tuberculosis	382	2373	N
2576861046	Permanent Draft	Broad institute TB Antibiotic Resistance Catalog	Broad Institute	4389303	4037	Actinomycetota	Actinomycetia	Mycobacteriales	Mycobacteriaceae	Mycobacterium	Mycobacterium tuberculosis	382	2373	N
2576861325	Permanent Draft	Broad institute TB Antibiotic Resistance Catalog	Broad Institute	4386447	4037	Actinomycetota	Actinomycetia	Mycobacteriales	Mycobacteriaceae	Mycobacterium	Mycobacterium tuberculosis	382	2373	N
2574180375	Permanent Draft	Broad institute TB Antibiotic Resistance Catalog	Broad Institute	4394498	4037	Actinomycetota	Actinomycetia	Mycobacteriales	Mycobacteriaceae	Mycobacterium	Mycobacterium tuberculosis	382	2373	N
2588253877	Permanent Draft	Mycobacterium tuberculosis TB-ARC Project	Broad Institute	4397166	4037	Actinomycetota	Actinomycetia	Mycobacteriales	Mycobacteriaceae	Mycobacterium	Mycobacterium tuberculosis	382	2373	N
2576861144	Permanent Draft	Broad institute TB Antibiotic Resistance Catalog	Broad Institute	4396936	4037	Actinomycetota	Actinomycetia	Mycobacteriales	Mycobacteriaceae	Mycobacterium	Mycobacterium tuberculosis	382	2373	N
2588253992	Permanent Draft	TB-ARC - KRITH	Broad Institute	4395266	4037	Actinomycetota	Actinomycetia	Mycobacteriales	Mycobacteriaceae	Mycobacterium	Mycobacterium tuberculosis	382	2373	N
2576861124	Permanent Draft	TB-ARC - KRITH	Broad Institute	4380453	4037	Actinomycetota	Actinomycetia	Mycobacteriales	Mycobacteriaceae	Mycobacterium	Mycobacterium tuberculosis	382	2373	N
2588254030	Permanent Draft	TB-ARC - KRITH	Broad Institute	4394566	4037	Actinomycetota	Actinomycetia	Mycobacteriales	Mycobacteriaceae	Mycobacterium	Mycobacterium tuberculosis	382	2373	N
2588254035	Permanent Draft	TB-ARC - KRITH	Broad Institute	4392027	4037	Actinomycetota	Actinomycetia	Mycobacteriales	Mycobacteriaceae	Mycobacterium	Mycobacterium tuberculosis	382	2373	N
2574180065	Permanent Draft	Broad institute TB Antibiotic Resistance Catalog	Broad Institute	4427429	4036	Actinomycetota	Actinomycetia	Mycobacteriales	Mycobacteriaceae	Mycobacterium	Mycobacterium tuberculosis	382	2373	N
2588254227	Permanent Draft	TB-ARC - CDRC Alland	Broad Institute	4389345	4036	Actinomycetota	Actinomycetia	Mycobacteriales	Mycobacteriaceae	Mycobacterium	Mycobacterium tuberculosis	382	2373	N
2574180118	Permanent Draft	Broad institute TB Antibiotic Resistance Catalog	Broad Institute	4419460	4036	Actinomycetota	Actinomycetia	Mycobacteriales	Mycobacteriaceae	Mycobacterium	Mycobacterium tuberculosis	382	2373	N
2582581220	Permanent Draft	Broad institute TB Antibiotic Resistance Catalog	Broad Institute	4419125	4036	Actinomycetota	Actinomycetia	Mycobacteriales	Mycobacteriaceae	Mycobacterium	Mycobacterium tuberculosis	382	2373	N
2582581212	Permanent Draft	Broad institute TB Antibiotic Resistance Catalog	Broad Institute	4394600	4036	Actinomycetota	Actinomycetia	Mycobacteriales	Mycobacteriaceae	Mycobacterium	Mycobacterium tuberculosis	382	2373	N
2574180032	Permanent Draft	Broad institute TB Antibiotic Resistance Catalog	Broad Institute	4385181	4036	Actinomycetota	Actinomycetia	Mycobacteriales	Mycobacteriaceae	Mycobacterium	Mycobacterium tuberculosis	382	2373	N
2588253899	Permanent Draft	Mycobacterium tuberculosis OFXR comparative genomics project	Broad Institute	4387970	4036	Actinomycetota	Actinomycetia	Mycobacteriales	Mycobacteriaceae	Mycobacterium	Mycobacterium tuberculosis	382	2373	N
2588253895	Permanent Draft	Mycobacterium tuberculosis OFXR comparative genomics project	Broad Institute	4399228	4036	Actinomycetota	Actinomycetia	Mycobacteriales	Mycobacteriaceae	Mycobacterium	Mycobacterium tuberculosis	382	2373	N
2588254181	Permanent Draft	TB-ARC - Taiwan	Broad Institute	4392172	4036	Actinomycetota	Actinomycetia	Mycobacteriales	Mycobacteriaceae	Mycobacterium	Mycobacterium tuberculosis	382	2373	N
2588254179	Permanent Draft	TB-ARC - Taiwan	Broad Institute	4401194	4036	Actinomycetota	Actinomycetia	Mycobacteriales	Mycobacteriaceae	Mycobacterium	Mycobacterium tuberculosis	382	2373	N
2576861006	Permanent Draft	Broad institute TB Antibiotic Resistance Catalog	Broad Institute	4390788	4036	Actinomycetota	Actinomycetia	Mycobacteriales	Mycobacteriaceae	Mycobacterium	Mycobacterium tuberculosis	382	2373	N
2574180150	Permanent Draft	Broad institute TB Antibiotic Resistance Catalog	Broad Institute	4393813	4036	Actinomycetota	Actinomycetia	Mycobacteriales	Mycobacteriaceae	Mycobacterium	Mycobacterium tuberculosis	382	2373	N
2574180376	Permanent Draft	Broad institute TB Antibiotic Resistance Catalog	Broad Institute	4387620	4036	Actinomycetota	Actinomycetia	Mycobacteriales	Mycobacteriaceae	Mycobacterium	Mycobacterium tuberculosis	382	2373	N
2582581161	Permanent Draft	Broad institute TB Antibiotic Resistance Catalog	Broad Institute	4391498	4036	Actinomycetota	Actinomycetia	Mycobacteriales	Mycobacteriaceae	Mycobacterium	Mycobacterium tuberculosis	382	2373	N
2576861345	Permanent Draft	TB-ARC - CDRC Alland	Broad Institute	4387637	4035	Actinomycetota	Actinomycetia	Mycobacteriales	Mycobacteriaceae	Mycobacterium	Mycobacterium tuberculosis	382	2373	N
2582581202	Permanent Draft	TB-ARC - CDRC Alland	Broad Institute	4389719	4035	Actinomycetota	Actinomycetia	Mycobacteriales	Mycobacteriaceae	Mycobacterium	Mycobacterium tuberculosis	382	2373	N
2588254150	Permanent Draft	TB-ARC - CDRC Alland	Broad Institute	4362083	4035	Actinomycetota	Actinomycetia	Mycobacteriales	Mycobacteriaceae	Mycobacterium	Mycobacterium tuberculosis	382	2373	N
2574180244	Permanent Draft	Broad institute TB Antibiotic Resistance Catalog	Broad Institute	4414338	4035	Actinomycetota	Actinomycetia	Mycobacteriales	Mycobacteriaceae	Mycobacterium	Mycobacterium tuberculosis	382	2373	N
2574180201	Permanent Draft	Broad institute TB Antibiotic Resistance Catalog	Broad Institute	4385696	4035	Actinomycetota	Actinomycetia	Mycobacteriales	Mycobacteriaceae	Mycobacterium	Mycobacterium tuberculosis	382	2373	N
2574180106	Permanent Draft	Broad institute TB Antibiotic Resistance Catalog	Broad Institute	4420002	4035	Actinomycetota	Actinomycetia	Mycobacteriales	Mycobacteriaceae	Mycobacterium	Mycobacterium tuberculosis	382	2373	N
2590828652	Permanent Draft	TB-ARC - KRITH	Broad Institute	4399758	4035	Actinomycetota	Actinomycetia	Mycobacteriales	Mycobacteriaceae	Mycobacterium	Mycobacterium tuberculosis	382	2373	N
2590828620	Permanent Draft	TB-ARC - KRITH	Broad Institute	4392552	4035	Actinomycetota	Actinomycetia	Mycobacteriales	Mycobacteriaceae	Mycobacterium	Mycobacterium tuberculosis	382	2373	N
2574180410	Permanent Draft	Broad institute TB Antibiotic Resistance Catalog	Broad Institute	4387806	4035	Actinomycetota	Actinomycetia	Mycobacteriales	Mycobacteriaceae	Mycobacterium	Mycobacterium tuberculosis	382	2373	N
2574180053	Permanent Draft	Broad institute TB Antibiotic Resistance Catalog	Broad Institute	4396685	4035	Actinomycetota	Actinomycetia	Mycobacteriales	Mycobacteriaceae	Mycobacterium	Mycobacterium tuberculosis	382	2373	N
2590828601	Permanent Draft	TB-ARC - KRITH	Broad Institute	4381013	4035	Actinomycetota	Actinomycetia	Mycobacteriales	Mycobacteriaceae	Mycobacterium	Mycobacterium tuberculosis	382	2373	N
2574180277	Permanent Draft	Broad institute TB Antibiotic Resistance Catalog	Broad Institute	4401715	4035	Actinomycetota	Actinomycetia	Mycobacteriales	Mycobacteriaceae	Mycobacterium	Mycobacterium tuberculosis	382	2373	N
2588254008	Permanent Draft	TB-ARC - KRITH	Broad Institute	4380968	4035	Actinomycetota	Actinomycetia	Mycobacteriales	Mycobacteriaceae	Mycobacterium	Mycobacterium tuberculosis	382	2373	N
2574180042	Permanent Draft	TB-ARC - KRITH	Broad Institute	4384784	4035	Actinomycetota	Actinomycetia	Mycobacteriales	Mycobacteriaceae	Mycobacterium	Mycobacterium tuberculosis	382	2373	N
2582581199	Permanent Draft	TB-ARC - KRITH	Broad Institute	4380445	4035	Actinomycetota	Actinomycetia	Mycobacteriales	Mycobacteriaceae	Mycobacterium	Mycobacterium tuberculosis	382	2373	N
2588254163	Permanent Draft	TB-ARC - CDRC Alland	Broad Institute	4388078	4034	Actinomycetota	Actinomycetia	Mycobacteriales	Mycobacteriaceae	Mycobacterium	Mycobacterium tuberculosis	382	2373	N
2588254153	Permanent Draft	TB-ARC - CDRC Alland	Broad Institute	4385326	4034	Actinomycetota	Actinomycetia	Mycobacteriales	Mycobacteriaceae	Mycobacterium	Mycobacterium tuberculosis	382	2373	N
2576861262	Permanent Draft	Broad institute TB Antibiotic Resistance Catalog	Broad Institute	4423227	4034	Actinomycetota	Actinomycetia	Mycobacteriales	Mycobacteriaceae	Mycobacterium	Mycobacterium tuberculosis	382	2373	N
2574180004	Permanent Draft	TB-ARC - Mali	Broad Institute	4387580	4034	Actinomycetota	Actinomycetia	Mycobacteriales	Mycobacteriaceae	Mycobacterium	Mycobacterium tuberculosis	382	2373	N
2588253901	Permanent Draft	Mycobacterium tuberculosis OFXR comparative genomics project	Broad Institute	4384672	4034	Actinomycetota	Actinomycetia	Mycobacteriales	Mycobacteriaceae	Mycobacterium	Mycobacterium tuberculosis	382	2373	N
2576861058	Permanent Draft	Broad institute TB Antibiotic Resistance Catalog	Broad Institute	4386816	4034	Actinomycetota	Actinomycetia	Mycobacteriales	Mycobacteriaceae	Mycobacterium	Mycobacterium tuberculosis	382	2373	N
2574179966	Permanent Draft	Broad institute TB Antibiotic Resistance Catalog	Broad Institute	4392954	4034	Actinomycetota	Actinomycetia	Mycobacteriales	Mycobacteriaceae	Mycobacterium	Mycobacterium tuberculosis	382	2373	N
2574179989	Permanent Draft	Mycobacterium tuberculosis TB-ARC Project	Broad Institute	4392400	4034	Actinomycetota	Actinomycetia	Mycobacteriales	Mycobacteriaceae	Mycobacterium	Mycobacterium tuberculosis	382	2373	N
2590828600	Permanent Draft	TB-ARC - KRITH	Broad Institute	4426180	4034	Actinomycetota	Actinomycetia	Mycobacteriales	Mycobacteriaceae	Mycobacterium	Mycobacterium tuberculosis	382	2373	N
2588253984	Permanent Draft	TB-ARC - KRITH	Broad Institute	4379806	4034	Actinomycetota	Actinomycetia	Mycobacteriales	Mycobacteriaceae	Mycobacterium	Mycobacterium tuberculosis	382	2373	N
2588254001	Permanent Draft	TB-ARC - KRITH	Broad Institute	4384369	4034	Actinomycetota	Actinomycetia	Mycobacteriales	Mycobacteriaceae	Mycobacterium	Mycobacterium tuberculosis	382	2373	N
2582581172	Permanent Draft	Broad institute TB Antibiotic Resistance Catalog	Broad Institute	4391290	4034	Actinomycetota	Actinomycetia	Mycobacteriales	Mycobacteriaceae	Mycobacterium	Mycobacterium tuberculosis	382	2373	N
2576861353	Permanent Draft	Broad institute Sweden Mycobacterium tuberculosis sequencing project	Broad Institute	4390402	4033	Actinomycetota	Actinomycetia	Mycobacteriales	Mycobacteriaceae	Mycobacterium	Mycobacterium tuberculosis	382	2373	N
2576861228	Permanent Draft	Broad institute TB Antibiotic Resistance Catalog	Broad Institute	4428326	4033	Actinomycetota	Actinomycetia	Mycobacteriales	Mycobacteriaceae	Mycobacterium	Mycobacterium tuberculosis	382	2373	N
2588254158	Permanent Draft	TB-ARC - CDRC Alland	Broad Institute	4392196	4033	Actinomycetota	Actinomycetia	Mycobacteriales	Mycobacteriaceae	Mycobacterium	Mycobacterium tuberculosis	382	2373	N
2588254241	Permanent Draft	TB-ARC - CDRC Alland	Broad Institute	4386738	4033	Actinomycetota	Actinomycetia	Mycobacteriales	Mycobacteriaceae	Mycobacterium	Mycobacterium tuberculosis	382	2373	N
2574179874	Permanent Draft	Broad institute TB Antibiotic Resistance Catalog	Broad Institute	4388733	4033	Actinomycetota	Actinomycetia	Mycobacteriales	Mycobacteriaceae	Mycobacterium	Mycobacterium tuberculosis	382	2373	N
2574179826	Permanent Draft	Broad institute TB Antibiotic Resistance Catalog	Broad Institute	4418252	4033	Actinomycetota	Actinomycetia	Mycobacteriales	Mycobacteriaceae	Mycobacterium	Mycobacterium tuberculosis	382	2373	N
2574179855	Permanent Draft	Broad institute TB Antibiotic Resistance Catalog	Broad Institute	4393154	4033	Actinomycetota	Actinomycetia	Mycobacteriales	Mycobacteriaceae	Mycobacterium	Mycobacterium tuberculosis	382	2373	N
2574179846	Permanent Draft	Broad institute TB Antibiotic Resistance Catalog	Broad Institute	4354019	4033	Actinomycetota	Actinomycetia	Mycobacteriales	Mycobacteriaceae	Mycobacterium	Mycobacterium tuberculosis	382	2373	N
2588254014	Permanent Draft	TB-ARC - KRITH	Broad Institute	4384365	4033	Actinomycetota	Actinomycetia	Mycobacteriales	Mycobacteriaceae	Mycobacterium	Mycobacterium tuberculosis	382	2373	N
2582581204	Permanent Draft	Broad institute TB Antibiotic Resistance Catalog	Broad Institute	4381750	4033	Actinomycetota	Actinomycetia	Mycobacteriales	Mycobacteriaceae	Mycobacterium	Mycobacterium tuberculosis	382	2373	N
2582581133	Permanent Draft	Broad institute Sweden Mycobacterium tuberculosis sequencing project	Broad Institute	4398505	4032	Actinomycetota	Actinomycetia	Mycobacteriales	Mycobacteriaceae	Mycobacterium	Mycobacterium tuberculosis	382	2373	N
2576861209	Permanent Draft	Broad institute TB Antibiotic Resistance Catalog	Broad Institute	4423474	4032	Actinomycetota	Actinomycetia	Mycobacteriales	Mycobacteriaceae	Mycobacterium	Mycobacterium tuberculosis	382	2373	N
2574179851	Permanent Draft	Broad institute TB Antibiotic Resistance Catalog	Broad Institute	4359874	4032	Actinomycetota	Actinomycetia	Mycobacteriales	Mycobacteriaceae	Mycobacterium	Mycobacterium tuberculosis	382	2373	N
2576861229	Permanent Draft	Broad institute TB Antibiotic Resistance Catalog	Broad Institute	4387375	4032	Actinomycetota	Actinomycetia	Mycobacteriales	Mycobacteriaceae	Mycobacterium	Mycobacterium tuberculosis	382	2373	N
2588253870	Permanent Draft	Mycobacterium tuberculosis TB-ARC Project	Broad Institute	4390167	4032	Actinomycetota	Actinomycetia	Mycobacteriales	Mycobacteriaceae	Mycobacterium	Mycobacterium tuberculosis	382	2373	N
2576861301	Permanent Draft	Broad institute TB Antibiotic Resistance Catalog	Broad Institute	4393921	4032	Actinomycetota	Actinomycetia	Mycobacteriales	Mycobacteriaceae	Mycobacterium	Mycobacterium tuberculosis	382	2373	N
2574180319	Permanent Draft	TB-ARC - KRITH	Broad Institute	4416005	4032	Actinomycetota	Actinomycetia	Mycobacteriales	Mycobacteriaceae	Mycobacterium	Mycobacterium tuberculosis	382	2373	N
2588253980	Permanent Draft	TB-ARC - KRITH	Broad Institute	4376916	4032	Actinomycetota	Actinomycetia	Mycobacteriales	Mycobacteriaceae	Mycobacterium	Mycobacterium tuberculosis	382	2373	N
2588254029	Permanent Draft	TB-ARC - KRITH	Broad Institute	4382402	4032	Actinomycetota	Actinomycetia	Mycobacteriales	Mycobacteriaceae	Mycobacterium	Mycobacterium tuberculosis	382	2373	N
2574180214	Permanent Draft	Broad institute Sweden Mycobacterium tuberculosis sequencing project	Broad Institute	4383024	4031	Actinomycetota	Actinomycetia	Mycobacteriales	Mycobacteriaceae	Mycobacterium	Mycobacterium tuberculosis	382	2373	N
2574180320	Permanent Draft	Broad institute TB Antibiotic Resistance Catalog	Broad Institute	4390632	4031	Actinomycetota	Actinomycetia	Mycobacteriales	Mycobacteriaceae	Mycobacterium	Mycobacterium tuberculosis	382	2373	N
2574180265	Permanent Draft	TB-ARC - CDRC Alland	Broad Institute	4384427	4031	Actinomycetota	Actinomycetia	Mycobacteriales	Mycobacteriaceae	Mycobacterium	Mycobacterium tuberculosis	382	2373	N
2582581146	Permanent Draft	TB-ARC - CDRC Alland	Broad Institute	4381065	4031	Actinomycetota	Actinomycetia	Mycobacteriales	Mycobacteriaceae	Mycobacterium	Mycobacterium tuberculosis	382	2373	N
2582581224	Permanent Draft	TB-ARC - CDRC Alland	Broad Institute	4386359	4031	Actinomycetota	Actinomycetia	Mycobacteriales	Mycobacteriaceae	Mycobacterium	Mycobacterium tuberculosis	382	2373	N
2582581203	Permanent Draft	Broad institute TB Antibiotic Resistance Catalog	Broad Institute	4386433	4031	Actinomycetota	Actinomycetia	Mycobacteriales	Mycobacteriaceae	Mycobacterium	Mycobacterium tuberculosis	382	2373	N
2574180209	Permanent Draft	Broad institute TB Antibiotic Resistance Catalog	Broad Institute	4423342	4031	Actinomycetota	Actinomycetia	Mycobacteriales	Mycobacteriaceae	Mycobacterium	Mycobacterium tuberculosis	382	2373	N
2574179858	Permanent Draft	Broad institute TB Antibiotic Resistance Catalog	Broad Institute	4392087	4031	Actinomycetota	Actinomycetia	Mycobacteriales	Mycobacteriaceae	Mycobacterium	Mycobacterium tuberculosis	382	2373	N
2574180368	Permanent Draft	Broad institute TB Antibiotic Resistance Catalog	Broad Institute	4383014	4030	Actinomycetota	Actinomycetia	Mycobacteriales	Mycobacteriaceae	Mycobacterium	Mycobacterium tuberculosis	382	2373	N
2576861338	Permanent Draft	Broad institute Sweden Mycobacterium tuberculosis sequencing project	Broad Institute	4401784	4030	Actinomycetota	Actinomycetia	Mycobacteriales	Mycobacteriaceae	Mycobacterium	Mycobacterium tuberculosis	382	2373	N
2574180026	Permanent Draft	Broad institute TB Antibiotic Resistance Catalog	Broad Institute	4417636	4030	Actinomycetota	Actinomycetia	Mycobacteriales	Mycobacteriaceae	Mycobacterium	Mycobacterium tuberculosis	382	2373	N
2582581223	Permanent Draft	Broad institute TB Antibiotic Resistance Catalog	Broad Institute	4424303	4030	Actinomycetota	Actinomycetia	Mycobacteriales	Mycobacteriaceae	Mycobacterium	Mycobacterium tuberculosis	382	2373	N
2574180418	Permanent Draft	Broad institute TB Antibiotic Resistance Catalog	Broad Institute	4389675	4030	Actinomycetota	Actinomycetia	Mycobacteriales	Mycobacteriaceae	Mycobacterium	Mycobacterium tuberculosis	382	2373	N
2574179873	Permanent Draft	Broad institute TB Antibiotic Resistance Catalog	Broad Institute	4420110	4030	Actinomycetota	Actinomycetia	Mycobacteriales	Mycobacteriaceae	Mycobacterium	Mycobacterium tuberculosis	382	2373	N
2574179837	Permanent Draft	Broad institute TB Antibiotic Resistance Catalog	Broad Institute	4394261	4030	Actinomycetota	Actinomycetia	Mycobacteriales	Mycobacteriaceae	Mycobacterium	Mycobacterium tuberculosis	382	2373	N
2576861264	Permanent Draft	Broad institute TB Antibiotic Resistance Catalog	Broad Institute	4390213	4030	Actinomycetota	Actinomycetia	Mycobacteriales	Mycobacteriaceae	Mycobacterium	Mycobacterium tuberculosis	382	2373	N
2576861279	Permanent Draft	Broad institute TB Antibiotic Resistance Catalog	Broad Institute	4361332	4030	Actinomycetota	Actinomycetia	Mycobacteriales	Mycobacteriaceae	Mycobacterium	Mycobacterium tuberculosis	382	2373	N
2582581188	Permanent Draft	Broad institute TB Antibiotic Resistance Catalog	Broad Institute	4352725	4030	Actinomycetota	Actinomycetia	Mycobacteriales	Mycobacteriaceae	Mycobacterium	Mycobacterium tuberculosis	382	2373	N
2588254234	Permanent Draft	TB-ARC - CDRC Alland	Broad Institute	4387096	4029	Actinomycetota	Actinomycetia	Mycobacteriales	Mycobacteriaceae	Mycobacterium	Mycobacterium tuberculosis	382	2373	N
2574180370	Permanent Draft	Broad institute TB Antibiotic Resistance Catalog	Broad Institute	4413498	4029	Actinomycetota	Actinomycetia	Mycobacteriales	Mycobacteriaceae	Mycobacterium	Mycobacterium tuberculosis	382	2373	N
2574180426	Permanent Draft	Mycobacterium tuberculosis TB-ARC Project	Broad Institute	4386382	4029	Actinomycetota	Actinomycetia	Mycobacteriales	Mycobacteriaceae	Mycobacterium	Mycobacterium tuberculosis	382	2373	N
2576861070	Permanent Draft	Broad institute TB Antibiotic Resistance Catalog	Broad Institute	4392328	4029	Actinomycetota	Actinomycetia	Mycobacteriales	Mycobacteriaceae	Mycobacterium	Mycobacterium tuberculosis	382	2373	N
2576861332	Permanent Draft	Broad institute TB Antibiotic Resistance Catalog	Broad Institute	4386694	4029	Actinomycetota	Actinomycetia	Mycobacteriales	Mycobacteriaceae	Mycobacterium	Mycobacterium tuberculosis	382	2373	N
2588253991	Permanent Draft	TB-ARC - KRITH	Broad Institute	4377976	4029	Actinomycetota	Actinomycetia	Mycobacteriales	Mycobacteriaceae	Mycobacterium	Mycobacterium tuberculosis	382	2373	N
2588254016	Permanent Draft	TB-ARC - KRITH	Broad Institute	4377094	4029	Actinomycetota	Actinomycetia	Mycobacteriales	Mycobacteriaceae	Mycobacterium	Mycobacterium tuberculosis	382	2373	N
2588254145	Permanent Draft	TB-ARC - CDRC Alland	Broad Institute	4382120	4028	Actinomycetota	Actinomycetia	Mycobacteriales	Mycobacteriaceae	Mycobacterium	Mycobacterium tuberculosis	382	2373	N
2574180058	Permanent Draft	TB-ARC - CDRC Alland	Broad Institute	4384853	4028	Actinomycetota	Actinomycetia	Mycobacteriales	Mycobacteriaceae	Mycobacterium	Mycobacterium tuberculosis	382	2373	N
2574179808	Permanent Draft	TB-ARC - KRITH	Broad Institute	4352094	4028	Actinomycetota	Actinomycetia	Mycobacteriales	Mycobacteriaceae	Mycobacterium	Mycobacterium tuberculosis	382	2373	N
2574180401	Permanent Draft	Broad institute TB Antibiotic Resistance Catalog	Broad Institute	4368127	4028	Actinomycetota	Actinomycetia	Mycobacteriales	Mycobacteriaceae	Mycobacterium	Mycobacterium tuberculosis	382	2373	N
2588254149	Permanent Draft	TB-ARC - CDRC Alland	Broad Institute	4386169	4027	Actinomycetota	Actinomycetia	Mycobacteriales	Mycobacteriaceae	Mycobacterium	Mycobacterium tuberculosis	382	2373	N
2588254233	Permanent Draft	TB-ARC - CDRC Alland	Broad Institute	4383949	4027	Actinomycetota	Actinomycetia	Mycobacteriales	Mycobacteriaceae	Mycobacterium	Mycobacterium tuberculosis	382	2373	N
2574180073	Permanent Draft	Broad institute TB Antibiotic Resistance Catalog	Broad Institute	4421239	4027	Actinomycetota	Actinomycetia	Mycobacteriales	Mycobacteriaceae	Mycobacterium	Mycobacterium tuberculosis	382	2373	N
2576861330	Permanent Draft	Broad institute TB Antibiotic Resistance Catalog	Broad Institute	4422383	4027	Actinomycetota	Actinomycetia	Mycobacteriales	Mycobacteriaceae	Mycobacterium	Mycobacterium tuberculosis	382	2373	N
2574180021	Permanent Draft	Broad institute TB Antibiotic Resistance Catalog	Broad Institute	4423469	4027	Actinomycetota	Actinomycetia	Mycobacteriales	Mycobacteriaceae	Mycobacterium	Mycobacterium tuberculosis	382	2373	N
2574179977	Permanent Draft	Broad institute TB Antibiotic Resistance Catalog	Broad Institute	4374219	4027	Actinomycetota	Actinomycetia	Mycobacteriales	Mycobacteriaceae	Mycobacterium	Mycobacterium tuberculosis	382	2373	N
2576861167	Permanent Draft	Broad institute TB Antibiotic Resistance Catalog	Broad Institute	4349606	4027	Actinomycetota	Actinomycetia	Mycobacteriales	Mycobacteriaceae	Mycobacterium	Mycobacterium tuberculosis	382	2373	N
2576861195	Permanent Draft	Broad institute TB Antibiotic Resistance Catalog	Broad Institute	4383656	4027	Actinomycetota	Actinomycetia	Mycobacteriales	Mycobacteriaceae	Mycobacterium	Mycobacterium tuberculosis	382	2373	N
2574179963	Permanent Draft	TB-ARC - KRITH	Broad Institute	4384851	4027	Actinomycetota	Actinomycetia	Mycobacteriales	Mycobacteriaceae	Mycobacterium	Mycobacterium tuberculosis	382	2373	N
2590828598	Permanent Draft	TB-ARC - KRITH	Broad Institute	4389679	4027	Actinomycetota	Actinomycetia	Mycobacteriales	Mycobacteriaceae	Mycobacterium	Mycobacterium tuberculosis	382	2373	N
2576861044	Permanent Draft	Broad institute TB Antibiotic Resistance Catalog	Broad Institute	4390925	4027	Actinomycetota	Actinomycetia	Mycobacteriales	Mycobacteriaceae	Mycobacterium	Mycobacterium tuberculosis	382	2373	N
2576861121	Permanent Draft	Broad institute TB Antibiotic Resistance Catalog	Broad Institute	4385892	4027	Actinomycetota	Actinomycetia	Mycobacteriales	Mycobacteriaceae	Mycobacterium	Mycobacterium tuberculosis	382	2373	N
2574179888	Permanent Draft	Broad institute Sweden Mycobacterium tuberculosis sequencing project	Broad Institute	4377054	4026	Actinomycetota	Actinomycetia	Mycobacteriales	Mycobacteriaceae	Mycobacterium	Mycobacterium tuberculosis	382	2373	N
2574179838	Permanent Draft	Broad institute TB Antibiotic Resistance Catalog	Broad Institute	4384430	4026	Actinomycetota	Actinomycetia	Mycobacteriales	Mycobacteriaceae	Mycobacterium	Mycobacterium tuberculosis	382	2373	N
2582581134	Permanent Draft	Broad institute TB Antibiotic Resistance Catalog	Broad Institute	4384874	4026	Actinomycetota	Actinomycetia	Mycobacteriales	Mycobacteriaceae	Mycobacterium	Mycobacterium tuberculosis	382	2373	N
2576861292	Permanent Draft	Broad institute TB Antibiotic Resistance Catalog	Broad Institute	4394811	4026	Actinomycetota	Actinomycetia	Mycobacteriales	Mycobacteriaceae	Mycobacterium	Mycobacterium tuberculosis	382	2373	N
2574179852	Permanent Draft	Broad institute TB Antibiotic Resistance Catalog	Broad Institute	4374202	4026	Actinomycetota	Actinomycetia	Mycobacteriales	Mycobacteriaceae	Mycobacterium	Mycobacterium tuberculosis	382	2373	N
2574180079	Permanent Draft	TB-ARC - KRITH	Broad Institute	4352226	4026	Actinomycetota	Actinomycetia	Mycobacteriales	Mycobacteriaceae	Mycobacterium	Mycobacterium tuberculosis	382	2373	N
2588254017	Permanent Draft	TB-ARC - KRITH	Broad Institute	4378592	4026	Actinomycetota	Actinomycetia	Mycobacteriales	Mycobacteriaceae	Mycobacterium	Mycobacterium tuberculosis	382	2373	N
2576861165	Permanent Draft	Broad institute TB Antibiotic Resistance Catalog	Broad Institute	4374017	4025	Actinomycetota	Actinomycetia	Mycobacteriales	Mycobacteriaceae	Mycobacterium	Mycobacterium tuberculosis	382	2373	N
2576861156	Permanent Draft	Broad institute TB Antibiotic Resistance Catalog	Broad Institute	4388062	4025	Actinomycetota	Actinomycetia	Mycobacteriales	Mycobacteriaceae	Mycobacterium	Mycobacterium tuberculosis	382	2373	N
2574179997	Permanent Draft	Broad institute TB Antibiotic Resistance Catalog	Broad Institute	4381765	4025	Actinomycetota	Actinomycetia	Mycobacteriales	Mycobacteriaceae	Mycobacterium	Mycobacterium tuberculosis	382	2373	N
2588254143	Permanent Draft	TB-ARC - CDRC Alland	Broad Institute	4386910	4025	Actinomycetota	Actinomycetia	Mycobacteriales	Mycobacteriaceae	Mycobacterium	Mycobacterium tuberculosis	382	2373	N
2588254228	Permanent Draft	TB-ARC - CDRC Alland	Broad Institute	4377221	4025	Actinomycetota	Actinomycetia	Mycobacteriales	Mycobacteriaceae	Mycobacterium	Mycobacterium tuberculosis	382	2373	N
2588254225	Permanent Draft	TB-ARC - CDRC Alland	Broad Institute	4381454	4025	Actinomycetota	Actinomycetia	Mycobacteriales	Mycobacteriaceae	Mycobacterium	Mycobacterium tuberculosis	382	2373	N
2576861107	Permanent Draft	Broad institute TB Antibiotic Resistance Catalog	Broad Institute	4418187	4025	Actinomycetota	Actinomycetia	Mycobacteriales	Mycobacteriaceae	Mycobacterium	Mycobacterium tuberculosis	382	2373	N
2582581167	Permanent Draft	Broad institute TB Antibiotic Resistance Catalog	Broad Institute	4415521	4025	Actinomycetota	Actinomycetia	Mycobacteriales	Mycobacteriaceae	Mycobacterium	Mycobacterium tuberculosis	382	2373	N
2582581207	Permanent Draft	Broad institute TB Antibiotic Resistance Catalog	Broad Institute	4381523	4025	Actinomycetota	Actinomycetia	Mycobacteriales	Mycobacteriaceae	Mycobacterium	Mycobacterium tuberculosis	382	2373	N
2590828622	Permanent Draft	TB-ARC - KRITH	Broad Institute	4313957	4025	Actinomycetota	Actinomycetia	Mycobacteriales	Mycobacteriaceae	Mycobacterium	Mycobacterium tuberculosis	382	2373	N
2579779131	Permanent Draft	TB-ARC - Mali	Broad Institute	4388047	4024	Actinomycetota	Actinomycetia	Mycobacteriales	Mycobacteriaceae	Mycobacterium	Mycobacterium tuberculosis	382	2373	N
2576861059	Permanent Draft	Broad institute TB Antibiotic Resistance Catalog	Broad Institute	4397241	4024	Actinomycetota	Actinomycetia	Mycobacteriales	Mycobacteriaceae	Mycobacterium	Mycobacterium tuberculosis	382	2373	N
2574179860	Permanent Draft	Broad institute TB Antibiotic Resistance Catalog	Broad Institute	4420847	4024	Actinomycetota	Actinomycetia	Mycobacteriales	Mycobacteriaceae	Mycobacterium	Mycobacterium tuberculosis	382	2373	N
2588254242	Permanent Draft	TB-ARC - CDRC Alland	Broad Institute	4373529	4024	Actinomycetota	Actinomycetia	Mycobacteriales	Mycobacteriaceae	Mycobacterium	Mycobacterium tuberculosis	382	2373	N
2576861102	Permanent Draft	Broad institute TB Antibiotic Resistance Catalog	Broad Institute	4394975	4024	Actinomycetota	Actinomycetia	Mycobacteriales	Mycobacteriaceae	Mycobacterium	Mycobacterium tuberculosis	382	2373	N
2588254112	Permanent Draft	TB-ARC - Mali	Broad Institute	4362926	4024	Actinomycetota	Actinomycetia	Mycobacteriales	Mycobacteriaceae	Mycobacterium	Mycobacterium tuberculosis	382	2373	N
2582581192	Permanent Draft	Broad institute TB Antibiotic Resistance Catalog	Broad Institute	4384596	4024	Actinomycetota	Actinomycetia	Mycobacteriales	Mycobacteriaceae	Mycobacterium	Mycobacterium tuberculosis	382	2373	N
2576861348	Permanent Draft	Broad institute TB Antibiotic Resistance Catalog	Broad Institute	4388163	4024	Actinomycetota	Actinomycetia	Mycobacteriales	Mycobacteriaceae	Mycobacterium	Mycobacterium tuberculosis	382	2373	N
2574180360	Permanent Draft	Mycobacterium tuberculosis OFXR comparative genomics project	Broad Institute	4380327	4024	Actinomycetota	Actinomycetia	Mycobacteriales	Mycobacteriaceae	Mycobacterium	Mycobacterium tuberculosis	382	2373	N
2588254238	Permanent Draft	TB-ARC - CDRC Alland	Broad Institute	4384803	4023	Actinomycetota	Actinomycetia	Mycobacteriales	Mycobacteriaceae	Mycobacterium	Mycobacterium tuberculosis	382	2373	N
2576861377	Permanent Draft	TB-ARC - CDRC Alland	Broad Institute	4381741	4023	Actinomycetota	Actinomycetia	Mycobacteriales	Mycobacteriaceae	Mycobacterium	Mycobacterium tuberculosis	382	2373	N
2574180043	Permanent Draft	TB-ARC - CDRC Alland	Broad Institute	4373612	4023	Actinomycetota	Actinomycetia	Mycobacteriales	Mycobacteriaceae	Mycobacterium	Mycobacterium tuberculosis	382	2373	N
2582581211	Permanent Draft	Broad institute TB Antibiotic Resistance Catalog	Broad Institute	4378680	4023	Actinomycetota	Actinomycetia	Mycobacteriales	Mycobacteriaceae	Mycobacterium	Mycobacterium tuberculosis	382	2373	N
2576861161	Permanent Draft	Broad institute TB Antibiotic Resistance Catalog	Broad Institute	4384313	4023	Actinomycetota	Actinomycetia	Mycobacteriales	Mycobacteriaceae	Mycobacterium	Mycobacterium tuberculosis	382	2373	N
2574179819	Permanent Draft	Broad institute TB Antibiotic Resistance Catalog	Broad Institute	4405857	4023	Actinomycetota	Actinomycetia	Mycobacteriales	Mycobacteriaceae	Mycobacterium	Mycobacterium tuberculosis	382	2373	N
2588254161	Permanent Draft	TB-ARC - CDRC Alland	Broad Institute	4383497	4022	Actinomycetota	Actinomycetia	Mycobacteriales	Mycobacteriaceae	Mycobacterium	Mycobacterium tuberculosis	382	2373	N
2574179857	Permanent Draft	Broad institute TB Antibiotic Resistance Catalog	Broad Institute	4376904	4022	Actinomycetota	Actinomycetia	Mycobacteriales	Mycobacteriaceae	Mycobacterium	Mycobacterium tuberculosis	382	2373	N
2582581196	Permanent Draft	Broad institute TB Antibiotic Resistance Catalog	Broad Institute	4392323	4022	Actinomycetota	Actinomycetia	Mycobacteriales	Mycobacteriaceae	Mycobacterium	Mycobacterium tuberculosis	382	2373	N
2588253849	Permanent Draft	Mycobacterium tuberculosis TB-ARC Project	Broad Institute	4407125	4022	Actinomycetota	Actinomycetia	Mycobacteriales	Mycobacteriaceae	Mycobacterium	Mycobacterium tuberculosis	382	2373	N
2579778997	Permanent Draft	TB-ARC - Mali	Broad Institute	4405075	4021	Actinomycetota	Actinomycetia	Mycobacteriales	Mycobacteriaceae	Mycobacterium	Mycobacterium tuberculosis	382	2373	N
2574180382	Permanent Draft	Broad institute Sweden Mycobacterium tuberculosis sequencing project	Broad Institute	4407183	4021	Actinomycetota	Actinomycetia	Mycobacteriales	Mycobacteriaceae	Mycobacterium	Mycobacterium tuberculosis	382	2373	N
2588254162	Permanent Draft	TB-ARC - CDRC Alland	Broad Institute	4387033	4021	Actinomycetota	Actinomycetia	Mycobacteriales	Mycobacteriaceae	Mycobacterium	Mycobacterium tuberculosis	382	2373	N
2574180239	Permanent Draft	TB-ARC - CDRC Alland	Broad Institute	4379798	4021	Actinomycetota	Actinomycetia	Mycobacteriales	Mycobacteriaceae	Mycobacterium	Mycobacterium tuberculosis	382	2373	N
2576861038	Permanent Draft	Broad institute TB Antibiotic Resistance Catalog	Broad Institute	4408050	4021	Actinomycetota	Actinomycetia	Mycobacteriales	Mycobacteriaceae	Mycobacterium	Mycobacterium tuberculosis	382	2373	N
2574180216	Permanent Draft	Broad institute TB Antibiotic Resistance Catalog	Broad Institute	4415637	4021	Actinomycetota	Actinomycetia	Mycobacteriales	Mycobacteriaceae	Mycobacterium	Mycobacterium tuberculosis	382	2373	N
2574180286	Permanent Draft	Broad institute TB Antibiotic Resistance Catalog	Broad Institute	4388002	4021	Actinomycetota	Actinomycetia	Mycobacteriales	Mycobacteriaceae	Mycobacterium	Mycobacterium tuberculosis	382	2373	N
2588254182	Permanent Draft	TB-ARC - Taiwan	Broad Institute	4394175	4021	Actinomycetota	Actinomycetia	Mycobacteriales	Mycobacteriaceae	Mycobacterium	Mycobacterium tuberculosis	382	2373	N
2590828653	Permanent Draft	TB-ARC - CDRC Alland	Broad Institute	4375953	4021	Actinomycetota	Actinomycetia	Mycobacteriales	Mycobacteriaceae	Mycobacterium	Mycobacterium tuberculosis	382	2373	N
2574179914	Permanent Draft	TB-ARC - Mali	Broad Institute	4417894	4020	Actinomycetota	Actinomycetia	Mycobacteriales	Mycobacteriaceae	Mycobacterium	Mycobacterium tuberculosis	382	2373	N
2588254154	Permanent Draft	TB-ARC - CDRC Alland	Broad Institute	4378221	4020	Actinomycetota	Actinomycetia	Mycobacteriales	Mycobacteriaceae	Mycobacterium	Mycobacterium tuberculosis	382	2373	N
2574180175	Permanent Draft	Broad institute TB Antibiotic Resistance Catalog	Broad Institute	4374918	4020	Actinomycetota	Actinomycetia	Mycobacteriales	Mycobacteriaceae	Mycobacterium	Mycobacterium tuberculosis	382	2373	N
2588254144	Permanent Draft	TB-ARC - CDRC Alland	Broad Institute	4375917	4020	Actinomycetota	Actinomycetia	Mycobacteriales	Mycobacteriaceae	Mycobacterium	Mycobacterium tuberculosis	382	2373	N
2588254236	Permanent Draft	TB-ARC - CDRC Alland	Broad Institute	4376469	4020	Actinomycetota	Actinomycetia	Mycobacteriales	Mycobacteriaceae	Mycobacterium	Mycobacterium tuberculosis	382	2373	N
2574180278	Permanent Draft	TB-ARC - CDRC Alland	Broad Institute	4383834	4020	Actinomycetota	Actinomycetia	Mycobacteriales	Mycobacteriaceae	Mycobacterium	Mycobacterium tuberculosis	382	2373	N
2574180366	Permanent Draft	Broad institute TB Antibiotic Resistance Catalog	Broad Institute	4409563	4020	Actinomycetota	Actinomycetia	Mycobacteriales	Mycobacteriaceae	Mycobacterium	Mycobacterium tuberculosis	382	2373	N
2574180085	Permanent Draft	Broad institute TB Antibiotic Resistance Catalog	Broad Institute	4412300	4020	Actinomycetota	Actinomycetia	Mycobacteriales	Mycobacteriaceae	Mycobacterium	Mycobacterium tuberculosis	382	2373	N
2579778509	Permanent Draft	Broad institute TB Antibiotic Resistance Catalog	Broad Institute	4405890	4020	Actinomycetota	Actinomycetia	Mycobacteriales	Mycobacteriaceae	Mycobacterium	Mycobacterium tuberculosis	382	2373	N
2588253770	Permanent Draft	Mycobacterium tuberculosis sequencing- Broad Institute	Broad Institute	4372651	4020	Actinomycetota	Actinomycetia	Mycobacteriales	Mycobacteriaceae	Mycobacterium	Mycobacterium tuberculosis	382	2373	N
2588253893	Permanent Draft	Mycobacterium tuberculosis TB-ARC Project	Broad Institute	4353583	4020	Actinomycetota	Actinomycetia	Mycobacteriales	Mycobacteriaceae	Mycobacterium	Mycobacterium tuberculosis	382	2373	N
2574180413	Permanent Draft	Broad institute Sweden Mycobacterium tuberculosis sequencing project	Broad Institute	4352158	4019	Actinomycetota	Actinomycetia	Mycobacteriales	Mycobacteriaceae	Mycobacterium	Mycobacterium tuberculosis	382	2373	N
2588254157	Permanent Draft	TB-ARC - CDRC Alland	Broad Institute	4378210	4019	Actinomycetota	Actinomycetia	Mycobacteriales	Mycobacteriaceae	Mycobacterium	Mycobacterium tuberculosis	382	2373	N
2582581186	Permanent Draft	TB-ARC - CDRC Alland	Broad Institute	4379891	4019	Actinomycetota	Actinomycetia	Mycobacteriales	Mycobacteriaceae	Mycobacterium	Mycobacterium tuberculosis	382	2373	N
2588254231	Permanent Draft	TB-ARC - CDRC Alland	Broad Institute	4382505	4019	Actinomycetota	Actinomycetia	Mycobacteriales	Mycobacteriaceae	Mycobacterium	Mycobacterium tuberculosis	382	2373	N
2588254226	Permanent Draft	TB-ARC - CDRC Alland	Broad Institute	4374966	4019	Actinomycetota	Actinomycetia	Mycobacteriales	Mycobacteriaceae	Mycobacterium	Mycobacterium tuberculosis	382	2373	N
2576861321	Permanent Draft	TB-ARC - CDRC Alland	Broad Institute	4383499	4018	Actinomycetota	Actinomycetia	Mycobacteriales	Mycobacteriaceae	Mycobacterium	Mycobacterium tuberculosis	382	2373	N
2574179897	Permanent Draft	Broad institute TB Antibiotic Resistance Catalog	Broad Institute	4378298	4018	Actinomycetota	Actinomycetia	Mycobacteriales	Mycobacteriaceae	Mycobacterium	Mycobacterium tuberculosis	382	2373	N
2588254110	Permanent Draft	TB-ARC - Mali	Broad Institute	4393410	4018	Actinomycetota	Actinomycetia	Mycobacteriales	Mycobacteriaceae	Mycobacterium	Mycobacterium tuberculosis	382	2373	N
2576861064	Permanent Draft	TB-ARC - CDRC Alland	Broad Institute	4349404	4017	Actinomycetota	Actinomycetia	Mycobacteriales	Mycobacteriaceae	Mycobacterium	Mycobacterium tuberculosis	382	2373	N
2588254229	Permanent Draft	TB-ARC - CDRC Alland	Broad Institute	4375377	4017	Actinomycetota	Actinomycetia	Mycobacteriales	Mycobacteriaceae	Mycobacterium	Mycobacterium tuberculosis	382	2373	N
2574180007	Permanent Draft	Broad institute TB Antibiotic Resistance Catalog	Broad Institute	4345799	4017	Actinomycetota	Actinomycetia	Mycobacteriales	Mycobacteriaceae	Mycobacterium	Mycobacterium tuberculosis	382	2373	N
2574179845	Permanent Draft	Broad institute TB Antibiotic Resistance Catalog	Broad Institute	4400599	4017	Actinomycetota	Actinomycetia	Mycobacteriales	Mycobacteriaceae	Mycobacterium	Mycobacterium tuberculosis	382	2373	N
2582581131	Permanent Draft	Broad institute TB Antibiotic Resistance Catalog	Broad Institute	4402804	4016	Actinomycetota	Actinomycetia	Mycobacteriales	Mycobacteriaceae	Mycobacterium	Mycobacterium tuberculosis	382	2373	N
2574180419	Permanent Draft	TB-ARC - CDRC Alland	Broad Institute	4364678	4016	Actinomycetota	Actinomycetia	Mycobacteriales	Mycobacteriaceae	Mycobacterium	Mycobacterium tuberculosis	382	2373	N
2576861220	Permanent Draft	TB-ARC - CDRC Alland	Broad Institute	4381748	4015	Actinomycetota	Actinomycetia	Mycobacteriales	Mycobacteriaceae	Mycobacterium	Mycobacterium tuberculosis	382	2373	N
2588253846	Permanent Draft	Mycobacterium tuberculosis TB-ARC Project	Broad Institute	4368700	4015	Actinomycetota	Actinomycetia	Mycobacteriales	Mycobacteriaceae	Mycobacterium	Mycobacterium tuberculosis	382	2373	N
637000169	Finished	Mycobacterium bovis AF2122/97	Institut Pasteur, Wellcome Trust Sanger Institute	4345492	4014	Actinomycetota	Actinomycetia	Mycobacteriales	Mycobacteriaceae	Mycobacterium	Mycobacterium tuberculosis	382	2373	N
2576861368	Permanent Draft	Broad institute TB Antibiotic Resistance Catalog	Broad Institute	4406519	4014	Actinomycetota	Actinomycetia	Mycobacteriales	Mycobacteriaceae	Mycobacterium	Mycobacterium tuberculosis	382	2373	N
2582581215	Permanent Draft	Broad institute TB Antibiotic Resistance Catalog	Broad Institute	4410232	4013	Actinomycetota	Actinomycetia	Mycobacteriales	Mycobacteriaceae	Mycobacterium	Mycobacterium tuberculosis	382	2373	N
2588254156	Permanent Draft	TB-ARC - CDRC Alland	Broad Institute	4367719	4012	Actinomycetota	Actinomycetia	Mycobacteriales	Mycobacteriaceae	Mycobacterium	Mycobacterium tuberculosis	382	2373	N
2574179824	Permanent Draft	Broad institute TB Antibiotic Resistance Catalog	Broad Institute	4302504	4012	Actinomycetota	Actinomycetia	Mycobacteriales	Mycobacteriaceae	Mycobacterium	Mycobacterium tuberculosis	382	2373	N
640427123	Finished	Mycobacterium tuberculosis sequencing- Broad Institute	Broad Institute	4424435	4010	Actinomycetota	Actinomycetia	Mycobacteriales	Mycobacteriaceae	Mycobacterium	Mycobacterium tuberculosis	382	2373	N
2574179996	Permanent Draft	Broad institute TB Antibiotic Resistance Catalog	Broad Institute	4404386	4010	Actinomycetota	Actinomycetia	Mycobacteriales	Mycobacteriaceae	Mycobacterium	Mycobacterium tuberculosis	382	2373	N
2582581139	Permanent Draft	TB-ARC - CDRC Alland	Broad Institute	4366860	4010	Actinomycetota	Actinomycetia	Mycobacteriales	Mycobacteriaceae	Mycobacterium	Mycobacterium tuberculosis	382	2373	N
2582581182	Permanent Draft	Broad institute TB Antibiotic Resistance Catalog	Broad Institute	4359990	4009	Actinomycetota	Actinomycetia	Mycobacteriales	Mycobacteriaceae	Mycobacterium	Mycobacterium tuberculosis	382	2373	N
2588253990	Permanent Draft	TB-ARC - KRITH	Broad Institute	4366072	4009	Actinomycetota	Actinomycetia	Mycobacteriales	Mycobacteriaceae	Mycobacterium	Mycobacterium tuberculosis	382	2373	N
2574180357	Permanent Draft	Broad institute TB Antibiotic Resistance Catalog	Broad Institute	4368078	4007	Actinomycetota	Actinomycetia	Mycobacteriales	Mycobacteriaceae	Mycobacterium	Mycobacterium tuberculosis	382	2373	N
2540341073	Permanent Draft	Mycobacterium canettii CIPT 140070010	CEA Genoscope	4525948	4003	Actinomycetota	Actinomycetia	Mycobacteriales	Mycobacteriaceae	Mycobacterium	Mycobacterium tuberculosis	382	2373	N
2574179907	Permanent Draft	Broad institute TB Antibiotic Resistance Catalog	Broad Institute	4363198	4003	Actinomycetota	Actinomycetia	Mycobacteriales	Mycobacteriaceae	Mycobacterium	Mycobacterium tuberculosis	382	2373	N
2511231152	Finished	Mycobacterium bovis BCG Mexico	Cinvestav, Guanajuato	4350386	4001	Actinomycetota	Actinomycetia	Mycobacteriales	Mycobacteriaceae	Mycobacterium	Mycobacterium tuberculosis	382	2373	N
643692028	Finished	Mycobacterium bovis BCG Tokyo 172	Agencourt Bioscience	4371711	3996	Actinomycetota	Actinomycetia	Mycobacteriales	Mycobacteriaceae	Mycobacterium	Mycobacterium tuberculosis	382	2373	N
2511231130	Finished	Mycobacterium tuberculosis sequencing- Broad Institute	Research Institute for Physical-Chemical Medicine of Ministry of Public Health of Russian Federation	4398525	3994	Actinomycetota	Actinomycetia	Mycobacteriales	Mycobacteriaceae	Mycobacterium	Mycobacterium tuberculosis	382	2373	N
2579779005	Permanent Draft	TB-ARC - Mali	Broad Institute	4383678	3992	Actinomycetota	Actinomycetia	Mycobacteriales	Mycobacteriaceae	Mycobacterium	Mycobacterium tuberculosis	382	2373	N
2579778881	Permanent Draft	TB-ARC - Mali	Broad Institute	4395229	3991	Actinomycetota	Actinomycetia	Mycobacteriales	Mycobacteriaceae	Mycobacterium	Mycobacterium tuberculosis	382	2373	N
2574179981	Permanent Draft	TB-ARC - Mali	Broad Institute	4383348	3990	Actinomycetota	Actinomycetia	Mycobacteriales	Mycobacteriaceae	Mycobacterium	Mycobacterium tuberculosis	382	2373	N
2619619405	Permanent Draft	Broad institute TB Antibiotic Resistance Catalog	Broad Institute	4210868	3990	Actinomycetota	Actinomycetia	Mycobacteriales	Mycobacteriaceae	Mycobacterium	Mycobacterium tuberculosis	382	2373	N
2582580994	Permanent Draft	Broad institute TB Antibiotic Resistance Catalog	Broad Institute	4385261	3988	Actinomycetota	Actinomycetia	Mycobacteriales	Mycobacteriaceae	Mycobacterium	Mycobacterium tuberculosis	382	2373	N
2582580874	Permanent Draft	TB-ARC - Mali	Broad Institute	4384118	3988	Actinomycetota	Actinomycetia	Mycobacteriales	Mycobacteriaceae	Mycobacterium	Mycobacterium tuberculosis	382	2373	N
2574180130	Permanent Draft	TB-ARC - Mali	Broad Institute	4385279	3988	Actinomycetota	Actinomycetia	Mycobacteriales	Mycobacteriaceae	Mycobacterium	Mycobacterium tuberculosis	382	2373	N
2588254106	Permanent Draft	TB-ARC - Mali	Broad Institute	4386449	3987	Actinomycetota	Actinomycetia	Mycobacteriales	Mycobacteriaceae	Mycobacterium	Mycobacterium tuberculosis	382	2373	N
2579778911	Permanent Draft	Broad institute TB Antibiotic Resistance Catalog	Broad Institute	4385399	3986	Actinomycetota	Actinomycetia	Mycobacteriales	Mycobacteriaceae	Mycobacterium	Mycobacterium tuberculosis	382	2373	N
2579778664	Permanent Draft	TB-ARC - Mali	Broad Institute	4387042	3986	Actinomycetota	Actinomycetia	Mycobacteriales	Mycobacteriaceae	Mycobacterium	Mycobacterium tuberculosis	382	2373	N
2579779032	Permanent Draft	TB-ARC - Mali	Broad Institute	4380937	3984	Actinomycetota	Actinomycetia	Mycobacteriales	Mycobacteriaceae	Mycobacterium	Mycobacterium tuberculosis	382	2373	N
2579778922	Permanent Draft	Broad institute TB Antibiotic Resistance Catalog	Broad Institute	4386178	3984	Actinomycetota	Actinomycetia	Mycobacteriales	Mycobacteriaceae	Mycobacterium	Mycobacterium tuberculosis	382	2373	N
2588254127	Permanent Draft	TB-ARC - Mali	Broad Institute	4369169	3984	Actinomycetota	Actinomycetia	Mycobacteriales	Mycobacteriaceae	Mycobacterium	Mycobacterium tuberculosis	382	2373	N
2576861083	Permanent Draft	TB-ARC - Mali	Broad Institute	4386623	3983	Actinomycetota	Actinomycetia	Mycobacteriales	Mycobacteriaceae	Mycobacterium	Mycobacterium tuberculosis	382	2373	N
2574180196	Permanent Draft	TB-ARC - Mali	Broad Institute	4386370	3983	Actinomycetota	Actinomycetia	Mycobacteriales	Mycobacteriaceae	Mycobacterium	Mycobacterium tuberculosis	382	2373	N
2582580875	Permanent Draft	TB-ARC - Mali	Broad Institute	4386681	3982	Actinomycetota	Actinomycetia	Mycobacteriales	Mycobacteriaceae	Mycobacterium	Mycobacterium tuberculosis	382	2373	N
2582580880	Permanent Draft	TB-ARC - Mali	Broad Institute	4381900	3982	Actinomycetota	Actinomycetia	Mycobacteriales	Mycobacteriaceae	Mycobacterium	Mycobacterium tuberculosis	382	2373	N
2579778712	Permanent Draft	TB-ARC - Mali	Broad Institute	4383271	3981	Actinomycetota	Actinomycetia	Mycobacteriales	Mycobacteriaceae	Mycobacterium	Mycobacterium tuberculosis	382	2373	N
2579778878	Permanent Draft	TB-ARC - Mali	Broad Institute	4381342	3980	Actinomycetota	Actinomycetia	Mycobacteriales	Mycobacteriaceae	Mycobacterium	Mycobacterium tuberculosis	382	2373	N
2582580879	Permanent Draft	TB-ARC - Mali	Broad Institute	4383686	3980	Actinomycetota	Actinomycetia	Mycobacteriales	Mycobacteriaceae	Mycobacterium	Mycobacterium tuberculosis	382	2373	N
2579779036	Permanent Draft	TB-ARC - Mali	Broad Institute	4382821	3978	Actinomycetota	Actinomycetia	Mycobacteriales	Mycobacteriaceae	Mycobacterium	Mycobacterium tuberculosis	382	2373	N
2579778981	Permanent Draft	TB-ARC - Mali	Broad Institute	4383884	3978	Actinomycetota	Actinomycetia	Mycobacteriales	Mycobacteriaceae	Mycobacterium	Mycobacterium tuberculosis	382	2373	N
2579779012	Permanent Draft	TB-ARC - Mali	Broad Institute	4379651	3978	Actinomycetota	Actinomycetia	Mycobacteriales	Mycobacteriaceae	Mycobacterium	Mycobacterium tuberculosis	382	2373	N
2582580877	Permanent Draft	TB-ARC - Mali	Broad Institute	4385269	3977	Actinomycetota	Actinomycetia	Mycobacteriales	Mycobacteriaceae	Mycobacterium	Mycobacterium tuberculosis	382	2373	N
2579778639	Permanent Draft	TB-ARC - Mali	Broad Institute	4376192	3976	Actinomycetota	Actinomycetia	Mycobacteriales	Mycobacteriaceae	Mycobacterium	Mycobacterium tuberculosis	382	2373	N
2588253748	Finished	Mycobacterium tuberculosis strain:Korean strain Genome sequencing	Korean Institute of Tuberculosis	4410788	3966	Actinomycetota	Actinomycetia	Mycobacteriales	Mycobacteriaceae	Mycobacterium	Mycobacterium tuberculosis	382	2373	N
2554235430	Finished	Mycobacterium tuberculosis EAI5 Genome sequencing	Mumbai University	4391174	3950	Actinomycetota	Actinomycetia	Mycobacteriales	Mycobacteriaceae	Mycobacterium	Mycobacterium tuberculosis	382	2373	N
2579778928	Permanent Draft	Broad institute TB Antibiotic Resistance Catalog	Broad Institute	4271367	3943	Actinomycetota	Actinomycetia	Mycobacteriales	Mycobacteriaceae	Mycobacterium	Mycobacterium tuberculosis	382	2373	N
648276693	Permanent Draft	Mycobacterium tuberculosis SUMu strains- Broad Institute	Broad Institute	4356118	3942	Actinomycetota	Actinomycetia	Mycobacteriales	Mycobacteriaceae	Mycobacterium	Mycobacterium tuberculosis	382	2373	N
650716060	Finished	Mycobacterium canettii CIPT 140010059	Wellcome Trust Sanger Institute	4482059	3909	Actinomycetota	Actinomycetia	Mycobacteriales	Mycobacteriaceae	Mycobacterium	Mycobacterium tuberculosis	382	2373	N
2579778623	Permanent Draft	Broad institute TB Antibiotic Resistance Catalog	Broad Institute	4166298	3904	Actinomycetota	Actinomycetia	Mycobacteriales	Mycobacteriaceae	Mycobacterium	Mycobacterium tuberculosis	382	2373	N
650716059	Finished	Mycobacterium africanum GM041182	Wellcome Trust Sanger Institute	4389314	3880	Actinomycetota	Actinomycetia	Mycobacteriales	Mycobacteriaceae	Mycobacterium	Mycobacterium tuberculosis	382	2373	N
2512564056	Finished	Mycobacterium tuberculosis UT205	University of Antioquia	4418088	3844	Actinomycetota	Actinomycetia	Mycobacteriales	Mycobacteriaceae	Mycobacterium	Mycobacterium tuberculosis	382	2373	N
2568526658	Permanent Draft	Mycobacterium tuberculosis OM-V02_005	Osaka City University	3914047	3755	Actinomycetota	Actinomycetia	Mycobacteriales	Mycobacteriaceae	Mycobacterium	Mycobacterium tuberculosis	382	2373	N
2512564073	Finished	Mycobacterium tuberculosis RGTB327	Rajiv Gandhi Centre for Biotechnology	4380119	3739	Actinomycetota	Actinomycetia	Mycobacteriales	Mycobacteriaceae	Mycobacterium	Mycobacterium tuberculosis	382	2373	N
651053043	Finished	Mycobacterium tuberculosis CCDC5079	Beijing Genomics Institute (BGI)	4398812	3695	Actinomycetota	Actinomycetia	Mycobacteriales	Mycobacteriaceae	Mycobacterium	Mycobacterium tuberculosis	382	2373	N
2513237185	Finished	Mycobacterium tuberculosis RGTB423	Rajiv Gandhi Centre for Biotechnology	4406587	3670	Actinomycetota	Actinomycetia	Mycobacteriales	Mycobacteriaceae	Mycobacterium	Mycobacterium tuberculosis	382	2373	N
2574180369	Permanent Draft	Broad institute Sweden Mycobacterium tuberculosis sequencing project	Broad Institute	4400528	3639	Actinomycetota	Actinomycetia	Mycobacteriales	Mycobacteriaceae	Mycobacterium	Mycobacterium tuberculosis	382	2373	N
651053044	Finished	Mycobacterium tuberculosis CCDC5180	Beijing Genomics Institute (BGI)	4405981	3639	Actinomycetota	Actinomycetia	Mycobacteriales	Mycobacteriaceae	Mycobacterium	Mycobacterium tuberculosis	382	2373	N
2582581210	Permanent Draft	Broad institute TB Antibiotic Resistance Catalog	Broad Institute	4414836	2922	Actinomycetota	Actinomycetia	Mycobacteriales	Mycobacteriaceae	Mycobacterium	Mycobacterium tuberculosis	382	2373	N
642979311	Permanent Draft	Mycobacterium tuberculosis sequencing- Broad Institute	Broad Institute	4260358	4300	Actinomycetota	Actinomycetia	Mycobacteriales	Mycobacteriaceae	Mycobacterium	Mycobacterium tuberculosis	382	2373	N
638341130	Permanent Draft	Mycobacterium tuberculosis sequencing- Broad Institute	Broad Institute	4276200	4087	Actinomycetota	Actinomycetia	Mycobacteriales	Mycobacteriaceae	Mycobacterium	Mycobacterium tuberculosis	382	2373	N
2571042747	Permanent Draft	Mycobacterium tuberculosis MTB-476	Nazarbayev University	4296989	4215	Actinomycetota	Actinomycetia	Mycobacteriales	Mycobacteriaceae	Mycobacterium	Mycobacterium tuberculosis	382	2373	N
2603879724	Permanent Draft	Broad institute TB Antibiotic Resistance Catalog	Broad Institute	4398310	4119	Actinomycetota	Actinomycetia	Mycobacteriales	Mycobacteriaceae	Mycobacterium	Mycobacterium tuberculosis	382	2373	N
2600254958	Permanent Draft	Genome sequencing and analysis of BCG vaccine strains	Chinese Center for Disease Control and Prevention	4155183	4680	Actinomycetota	Actinomycetia	Mycobacteriales	Mycobacteriaceae	Mycobacterium	Mycobacterium tuberculosis	382	2373	N
2645727598	Permanent Draft	Mycobacterium tuberculosis NZ3DS1 genome sequencing	Trinity College Dublin	4283034	4173	Actinomycetota	Actinomycetia	Mycobacteriales	Mycobacteriaceae	Mycobacterium	Mycobacterium tuberculosis	382	2373	N
2657245095	Permanent Draft	Whole genome sequencing to establish relapse or re-infection with Mycobacterium tuberculosis	Wellcome Trust Sanger Institute	4369990	4131	Actinomycetota	Actinomycetia	Mycobacteriales	Mycobacteriaceae	Mycobacterium	Mycobacterium tuberculosis	382	2373	N
2630968852	Permanent Draft	Broad institute TB Antibiotic Resistance Catalog	Broad Institute	4423732	4196	Actinomycetota	Actinomycetia	Mycobacteriales	Mycobacteriaceae	Mycobacterium	Mycobacterium tuberculosis	382	2373	N
2582581175	Permanent Draft	TB-ARC - KRITH	Broad Institute	4388408	4041	Actinomycetota	Actinomycetia	Mycobacteriales	Mycobacteriaceae	Mycobacterium	Mycobacterium tuberculosis	382	2373	N
2645727999	Finished	Mycobacterium bovis MbURU-001	Institut Pasteur	4272869	4081	Actinomycetota	Actinomycetia	Mycobacteriales	Mycobacteriaceae	Mycobacterium	Mycobacterium tuberculosis	382	2373	N
2603879941	Permanent Draft	Broad institute TB Antibiotic Resistance Catalog	Broad Institute	4412572	4116	Actinomycetota	Actinomycetia	Mycobacteriales	Mycobacteriaceae	Mycobacterium	Mycobacterium tuberculosis	382	2373	N
2582581129	Permanent Draft	Broad institute TB Antibiotic Resistance Catalog	Broad Institute	4392159	4069	Actinomycetota	Actinomycetia	Mycobacteriales	Mycobacteriaceae	Mycobacterium	Mycobacterium tuberculosis	382	2373	N
645951864	Permanent Draft	Mycobacterium tuberculosis sequencing- Broad Institute	Broad Institute	4347699	4183	Actinomycetota	Actinomycetia	Mycobacteriales	Mycobacteriaceae	Mycobacterium	Mycobacterium tuberculosis	382	2373	N
2843666722	Finished	Megasphaera elsdenii ATCC 25940 genome sequencing	Oak Ridge National Laboratory	2478942	2412	Bacillota_C	Negativicutes	Veillonellales	Megasphaeraceae	Megasphaera	Megasphaera elsdenii	383	9	Y
2843664229	Finished	Megasphaera elsdenii NCIMB702410 genome sequencing	Oak Ridge National Laboratory	2566193	2492	Bacillota_C	Negativicutes	Veillonellales	Megasphaeraceae	Megasphaera	Megasphaera elsdenii	383	9	N
2757320373	Permanent Draft	PacBio sequencing to determine microbial DNA methylation	DOE Joint Genome Institute (JGI)	2569548	2460	Bacillota_C	Negativicutes	Veillonellales	Megasphaeraceae	Megasphaera	Megasphaera elsdenii	383	9	N
2558309039	Permanent Draft	The Hungate 1000. A catalogue of reference genomes from the rumen microbiome.	DOE Joint Genome Institute (JGI)	2504624	2398	Bacillota_C	Negativicutes	Veillonellales	Megasphaeraceae	Megasphaera	Megasphaera elsdenii	383	9	N
2627853554	Permanent Draft	The Hungate 1000. A catalogue of reference genomes from the rumen microbiome.	DOE Joint Genome Institute (JGI)	2451794	2382	Bacillota_C	Negativicutes	Veillonellales	Megasphaeraceae	Megasphaera	Megasphaera elsdenii	383	9	N
2639762957	Finished	Megasphaera elsdenii 14-14	U.S. Department of Agriculture, Agricultural Research Service, National Animal Disease Center	2504349	2369	Bacillota_C	Negativicutes	Veillonellales	Megasphaeraceae	Megasphaera	Megasphaera elsdenii	383	9	N
2511231071	Permanent Draft	Megasphaera elsdenii DSM 20460	University of Natural Resources and Life Sciences Vienna	2474718	2304	Bacillota_C	Negativicutes	Veillonellales	Megasphaeraceae	Megasphaera	Megasphaera elsdenii	383	9	N
2593339209	Permanent Draft	The Hungate 1000. A catalogue of reference genomes from the rumen microbiome.	DOE Joint Genome Institute (JGI)	2421909	2292	Bacillota_C	Negativicutes	Veillonellales	Megasphaeraceae	Megasphaera	Megasphaera elsdenii	383	9	N
2837629979	Permanent Draft	Megasphaera elsdenii 14-14	U.S. Department of Agriculture, Agricultural Research Service, National Animal Disease Center	2412274	2263	Bacillota_C	Negativicutes	Veillonellales	Megasphaeraceae	Megasphaera	Megasphaera elsdenii	383	9	N
2511231077	Finished	Human Microbiome Project (HMP) Reference Genomes	Broad Institute	1931012	1700	Bacillota_A	Clostridia	Peptostreptococcales	Filifactoraceae	Filifactor	Filifactor alocis	384	1	Y
2511231079	Finished	Paenibacillus terrae HPL-003	Macrogen	6083395	5642	Bacillota	Bacilli	Paenibacillales	Paenibacillaceae	Paenibacillus	Paenibacillus terrae_B	385	1	Y
2511231080	Finished	Glaciecola genome sequencing - Shandong University	Shandong University	4134229	3720	Pseudomonadota	Gammaproteobacteria	Enterobacterales_A	Alteromonadaceae	Glaciecola	Glaciecola nitratireducens	386	1	Y
2728369164	Permanent Draft	Bacillus cereus MB.22 genome sequencing and assembly	University of Applied Sciences of Western Switzerland	5664705	5942	Bacillota	Bacilli	Bacillales	Bacillaceae_G	Bacillus_A	Bacillus_A paranthracis	387	59	Y
2648501657	Permanent Draft	Genome sequencing of Bacillus cereus sensu lato strains of varying enteropathogenicity	TU Muenchen	6090848	6430	Bacillota	Bacilli	Bacillales	Bacillaceae_G	Bacillus_A	Bacillus_A paranthracis	387	59	N
2728369138	Permanent Draft	Bacillus cereus genome sequencing and assembly	University of Applied Sciences of Western Switzerland	5716221	6172	Bacillota	Bacilli	Bacillales	Bacillaceae_G	Bacillus_A	Bacillus_A paranthracis	387	59	N
2537562036	Permanent Draft	Broad Institute - Bacillus cereus sequencing	Broad Institute	5792474	6043	Bacillota	Bacilli	Bacillales	Bacillaceae_G	Bacillus_A	Bacillus_A paranthracis	387	59	N
2728369089	Permanent Draft	Bacillus cereus group isolates from dairy products and dairy processing plant	Cornell University	5757484	6004	Bacillota	Bacilli	Bacillales	Bacillaceae_G	Bacillus_A	Bacillus_A paranthracis	387	59	N
2648501664	Permanent Draft	Draft Genome Sequences of Eight Spore- Forming Food Isolates of Bacillus cereus Genome sequencing	University of Groningen	5686586	6000	Bacillota	Bacilli	Bacillales	Bacillaceae_G	Bacillus_A	Bacillus_A paranthracis	387	59	N
2648501650	Permanent Draft	Genome sequencing of Bacillus cereus sensu lato strains of varying enteropathogenicity	TU Muenchen	5615446	5942	Bacillota	Bacilli	Bacillales	Bacillaceae_G	Bacillus_A	Bacillus_A paranthracis	387	59	N
650377908	Finished	Bacillus thuringiensis sv. finitimus YBT-020	Beijing Genomics Institute (BGI)	5682383	5931	Bacillota	Bacilli	Bacillales	Bacillaceae_G	Bacillus_A	Bacillus_A paranthracis	387	59	N
2728369140	Permanent Draft	Bacillus cereus genome sequencing and assembly	University of Applied Sciences of Western Switzerland	5592444	5917	Bacillota	Bacilli	Bacillales	Bacillaceae_G	Bacillus_A	Bacillus_A paranthracis	387	59	N
2713897250	Permanent Draft	Bacillus cereus Genome sequencing - NIZO food research	NIZO Food Research, Top Institute of Food and Nutrition (TIFN), The Netherlands Organization for Applied Scientific Research (TNO)	5708591	5915	Bacillota	Bacilli	Bacillales	Bacillaceae_G	Bacillus_A	Bacillus_A paranthracis	387	59	N
2511231081	Finished	A soil-dwelling pathogen that causes food poisoning in humans	Kitasato University	5552031	5900	Bacillota	Bacilli	Bacillales	Bacillaceae_G	Bacillus_A	Bacillus_A paranthracis	387	59	N
2728369135	Permanent Draft	Bacillus cereus genome sequencing and assembly	University of Applied Sciences of Western Switzerland	5575998	5876	Bacillota	Bacilli	Bacillales	Bacillaceae_G	Bacillus_A	Bacillus_A paranthracis	387	59	N
2728369137	Permanent Draft	Bacillus cereus genome sequencing and assembly	University of Applied Sciences of Western Switzerland	5514597	5876	Bacillota	Bacilli	Bacillales	Bacillaceae_G	Bacillus_A	Bacillus_A paranthracis	387	59	N
2597490033	Permanent Draft	Bacillus cereus genome sequencing project - LANL	Los Alamos National Laboratory	5596712	5873	Bacillota	Bacilli	Bacillales	Bacillaceae_G	Bacillus_A	Bacillus_A paranthracis	387	59	N
2648501926	Permanent Draft	Genome sequencing of Bacillus cereus sensu lato strains of varying enteropathogenicity	TU Muenchen	5551648	5868	Bacillota	Bacilli	Bacillales	Bacillaceae_G	Bacillus_A	Bacillus_A paranthracis	387	59	N
2728369139	Permanent Draft	Bacillus cereus MB.8 genome sequencing and assembly	University of Applied Sciences of Western Switzerland	5479450	5858	Bacillota	Bacilli	Bacillales	Bacillaceae_G	Bacillus_A	Bacillus_A paranthracis	387	59	N
2648501663	Permanent Draft	Draft Genome Sequences of Eight Spore- Forming Food Isolates of Bacillus cereus Genome sequencing	University of Groningen	5473163	5823	Bacillota	Bacilli	Bacillales	Bacillaceae_G	Bacillus_A	Bacillus_A paranthracis	387	59	N
2728369141	Permanent Draft	Bacillus cereus genome sequencing and assembly	University of Applied Sciences of Western Switzerland	5449651	5808	Bacillota	Bacilli	Bacillales	Bacillaceae_G	Bacillus_A	Bacillus_A paranthracis	387	59	N
2648501631	Permanent Draft	Genome sequencing of Bacillus cereus sensu lato strains of varying enteropathogenicity	TU Muenchen	5563534	5774	Bacillota	Bacilli	Bacillales	Bacillaceae_G	Bacillus_A	Bacillus_A paranthracis	387	59	N
2648501660	Permanent Draft	Genome sequencing of Bacillus cereus sensu lato strains of varying enteropathogenicity	TU Muenchen	5530488	5728	Bacillota	Bacilli	Bacillales	Bacillaceae_G	Bacillus_A	Bacillus_A paranthracis	387	59	N
2617271013	Permanent Draft	Bacillus cereus genome sequencing project - LANL	Los Alamos National Laboratory	5465916	5727	Bacillota	Bacilli	Bacillales	Bacillaceae_G	Bacillus_A	Bacillus_A paranthracis	387	59	N
2630968612	Permanent Draft	Bacillus cereus strain:KS100Bc Genome sequencing	Korea Food Research Institute	5467646	5727	Bacillota	Bacilli	Bacillales	Bacillaceae_G	Bacillus_A	Bacillus_A paranthracis	387	59	N
2728369163	Permanent Draft	Bacillus cereus genome sequencing and assembly	University of Applied Sciences of Western Switzerland	5415124	5710	Bacillota	Bacilli	Bacillales	Bacillaceae_G	Bacillus_A	Bacillus_A paranthracis	387	59	N
2681813415	Permanent Draft	Bacillus cereus DSM 2302 genome sequencing and assembly	University of Applied Sciences of Western Switzerland	5376250	5703	Bacillota	Bacilli	Bacillales	Bacillaceae_G	Bacillus_A	Bacillus_A paranthracis	387	59	N
2728369090	Permanent Draft	Bacillus cereus group isolates from dairy products and dairy processing plant	Cornell University	5470887	5693	Bacillota	Bacilli	Bacillales	Bacillaceae_G	Bacillus_A	Bacillus_A paranthracis	387	59	N
2908941017	Finished	Bacillus paranthracis PR1 genome sequencing	Shandong Agricultural University	5319903	5638	Bacillota	Bacilli	Bacillales	Bacillaceae_G	Bacillus_A	Bacillus_A paranthracis	387	59	N
2744054439	Permanent Draft	Bacillus cereus Genome sequencing - NIZO food research	NIZO Food Research, Top Institute of Food and Nutrition (TIFN), The Netherlands Organization for Applied Scientific Research (TNO)	5377995	5604	Bacillota	Bacilli	Bacillales	Bacillaceae_G	Bacillus_A	Bacillus_A paranthracis	387	59	N
2744054441	Permanent Draft	Bacillus cereus Genome sequencing - NIZO food research	NIZO Food Research, Top Institute of Food and Nutrition (TIFN), The Netherlands Organization for Applied Scientific Research (TNO)	5377252	5596	Bacillota	Bacilli	Bacillales	Bacillaceae_G	Bacillus_A	Bacillus_A paranthracis	387	59	N
2561511153	Finished	Bacillus cereus FRI-35 (BCK)	Los Alamos National Laboratory	5382319	5580	Bacillota	Bacilli	Bacillales	Bacillaceae_G	Bacillus_A	Bacillus_A paranthracis	387	59	N
2728369098	Permanent Draft	Bacillus cereus group isolates from dairy products and dairy processing plant	Cornell University	5353362	5563	Bacillota	Bacilli	Bacillales	Bacillaceae_G	Bacillus_A	Bacillus_A paranthracis	387	59	N
2728369094	Permanent Draft	Bacillus cereus group isolates from dairy products and dairy processing plant	Cornell University	5327633	5490	Bacillota	Bacilli	Bacillales	Bacillaceae_G	Bacillus_A	Bacillus_A paranthracis	387	59	N
2648501648	Permanent Draft	Draft Genome Sequences of Eight Spore- Forming Food Isolates of Bacillus cereus Genome sequencing	University of Groningen	5211791	5467	Bacillota	Bacilli	Bacillales	Bacillaceae_G	Bacillus_A	Bacillus_A paranthracis	387	59	N
2721755821	Finished	Genome sequencing of Bacillus sp. ABP14	Universidade Federal do Parana (UFPR)	5152566	5362	Bacillota	Bacilli	Bacillales	Bacillaceae_G	Bacillus_A	Bacillus_A paranthracis	387	59	N
2562617069	Permanent Draft	Bacillus cereus sequencing - TIGR	J. Craig Venter Institute (JCVI)	5157777	5096	Bacillota	Bacilli	Bacillales	Bacillaceae_G	Bacillus_A	Bacillus_A paranthracis	387	59	N
2870271864	Finished	Genome sequencing as part of FDA-ARGOS: dAtabase for Regulatory Grade micrObial Sequences project	Institute for Genome Sciences, University of Maryland School of Medicine, US Food and Drug Administration	5701116	6154	Bacillota	Bacilli	Bacillales	Bacillaceae_G	Bacillus_A	Bacillus_A paranthracis	387	59	N
2908360318	Finished	Bacillus pacificus NCCP 15909 genome sequencing	Korea Centers for Disease Control & Prevention (KCDC)	5463271	6121	Bacillota	Bacilli	Bacillales	Bacillaceae_G	Bacillus_A	Bacillus_A paranthracis	387	59	N
2537562207	Permanent Draft	Broad Institute - Bacillus cereus sequencing	Broad Institute	5804380	6041	Bacillota	Bacilli	Bacillales	Bacillaceae_G	Bacillus_A	Bacillus_A paranthracis	387	59	N
2537561734	Permanent Draft	Broad Institute - Bacillus cereus sequencing	Broad Institute	5781148	6033	Bacillota	Bacilli	Bacillales	Bacillaceae_G	Bacillus_A	Bacillus_A paranthracis	387	59	N
2519103166	Permanent Draft	Broad Institute - Bacillus cereus sequencing	Broad Institute	5665473	5952	Bacillota	Bacilli	Bacillales	Bacillaceae_G	Bacillus_A	Bacillus_A paranthracis	387	59	N
643348510	Finished	Bacillus cereus sequencing - TIGR	J. Craig Venter Institute (JCVI)	5599857	5903	Bacillota	Bacilli	Bacillales	Bacillaceae_G	Bacillus_A	Bacillus_A paranthracis	387	59	N
643886164	Permanent Draft	Bacillus cereus sequencing, Naval Medical Research center	Naval Medical Research Center	5549834	5868	Bacillota	Bacilli	Bacillales	Bacillaceae_G	Bacillus_A	Bacillus_A paranthracis	387	59	N
2728369136	Permanent Draft	Bacillus cereus strain MB.1 genome sequencing and assembly	University of Applied Sciences of Western Switzerland	5575072	5824	Bacillota	Bacilli	Bacillales	Bacillaceae_G	Bacillus_A	Bacillus_A paranthracis	387	59	N
2519103154	Permanent Draft	Broad Institute - Bacillus cereus sequencing	Broad Institute	5558440	5811	Bacillota	Bacilli	Bacillales	Bacillaceae_G	Bacillus_A	Bacillus_A paranthracis	387	59	N
2529293004	Permanent Draft	Broad Institute - Bacillus cereus sequencing	Broad Institute	5498022	5732	Bacillota	Bacilli	Bacillales	Bacillaceae_G	Bacillus_A	Bacillus_A paranthracis	387	59	N
643348514	Finished	Bacillus cereus sequencing - TIGR	Chinese National Human Genome Center, Microbial Genome Center	5506207	5621	Bacillota	Bacilli	Bacillales	Bacillaceae_G	Bacillus_A	Bacillus_A paranthracis	387	59	N
2639762946	Permanent Draft	Bacillus sp. UMTAT18 Genome sequencing	Monash University Malaysia	5479367	5741	Bacillota	Bacilli	Bacillales	Bacillaceae_G	Bacillus_A	Bacillus_A paranthracis	387	59	N
2547132164	Permanent Draft	Bacillus cereus F	Institute of Chemical Biology an Fundamental Medicine	5182288	5520	Bacillota	Bacilli	Bacillales	Bacillaceae_G	Bacillus_A	Bacillus_A paranthracis	387	59	N
2775506730	Permanent Draft	Genome sequencing of rice bacterial endophytes	DOE Joint Genome Institute (JGI)	5057155	5291	Bacillota	Bacilli	Bacillales	Bacillaceae_G	Bacillus_A	Bacillus_A paranthracis	387	59	N
2728369134	Permanent Draft	Bacillus cereus genome sequencing and assembly	University of Applied Sciences of Western Switzerland	5466318	5780	Bacillota	Bacilli	Bacillales	Bacillaceae_G	Bacillus_A	Bacillus_A paranthracis	387	59	N
2648501928	Permanent Draft	Genome sequencing of Bacillus cereus sensu lato strains of varying enteropathogenicity	TU Muenchen	5476527	5676	Bacillota	Bacilli	Bacillales	Bacillaceae_G	Bacillus_A	Bacillus_A paranthracis	387	59	N
2651869503	Permanent Draft	Whole genome sequencing of bacterial isolates collected over a 1-year period from the intensive care unit of University of Washington Medical Center	University of Washington	5298601	5630	Bacillota	Bacilli	Bacillales	Bacillaceae_G	Bacillus_A	Bacillus_A paranthracis	387	59	N
2648501666	Permanent Draft	Whole genome sequencing of bacterial isolates collected over a 1-year period from the intensive care unit of University of Washington Medical Center	University of Washington	5306426	5594	Bacillota	Bacilli	Bacillales	Bacillaceae_G	Bacillus_A	Bacillus_A paranthracis	387	59	N
2648501638	Permanent Draft	Genome sequencing of Bacillus cereus sensu lato strains of varying enteropathogenicity	TU Muenchen	5283068	5503	Bacillota	Bacilli	Bacillales	Bacillaceae_G	Bacillus_A	Bacillus_A paranthracis	387	59	N
2630968595	Permanent Draft	Microbial isolates from geothermal sites - LANL	Los Alamos National Laboratory	5566081	5828	Bacillota	Bacilli	Bacillales	Bacillaceae_G	Bacillus_A	Bacillus_A paranthracis	387	59	N
643886042	Permanent Draft	Bacillus cereus sequencing, Naval Medical Research center	Naval Medical Research Center	5245625	5358	Bacillota	Bacilli	Bacillales	Bacillaceae_G	Bacillus_A	Bacillus_A paranthracis	387	59	N
2548876851	Permanent Draft	Bacillus cereus LCT-BC244	Beijing Genomics Institute (BGI)	5109271	5289	Bacillota	Bacilli	Bacillales	Bacillaceae_G	Bacillus_A	Bacillus_A paranthracis	387	59	N
2554235226	Permanent Draft	Bacillus cereus LCT-BC235 Genome sequencing	Beijing Genomics Institute (BGI)	5095334	5272	Bacillota	Bacilli	Bacillales	Bacillaceae_G	Bacillus_A	Bacillus_A paranthracis	387	59	N
2554235219	Permanent Draft	Bacillus cereus LCT-BC25 Genome sequencing	Beijing Genomics Institute (BGI)	5094949	5270	Bacillota	Bacilli	Bacillales	Bacillaceae_G	Bacillus_A	Bacillus_A paranthracis	387	59	N
2519103149	Permanent Draft	Broad Institute - Bacillus cereus sequencing	Broad Institute	5704972	5941	Bacillota	Bacilli	Bacillales	Bacillaceae_G	Bacillus_A	Bacillus_A paranthracis	387	59	N
643886068	Permanent Draft	CSP_788792, Biogeochemically important bacteria	DOE Joint Genome Institute (JGI)	4228787	4011	Pseudomonadota	Gammaproteobacteria	Burkholderiales	Chromobacteriaceae	Pseudogulbenkiania	Pseudogulbenkiania ferrooxidans	388	2	Y
2511231094	Finished	Pseudogulbenkiania sp. NH8B	Hokkaido University	4332995	4124	Pseudomonadota	Gammaproteobacteria	Burkholderiales	Chromobacteriaceae	Pseudogulbenkiania	Pseudogulbenkiania ferrooxidans	388	2	N
2823437510	Finished	Genome sequencing of bacterial type strains from NCTC culture collection	Wellcome Trust Sanger Institute	2919550	2990	Bacillota	Bacilli	Lactobacillales	Listeriaceae	Listeria	Listeria ivanovii	389	5	Y
2816332605	Finished	Genome sequencing of bacterial type strains from NCTC culture collection	Wellcome Trust Sanger Institute	2919553	2921	Bacillota	Bacilli	Lactobacillales	Listeriaceae	Listeria	Listeria ivanovii	389	5	N
2630968681	Finished	Genome sequencing of Listeria ivanovii strains - ETH Zurich	ETH Zurich	2919548	2919	Bacillota	Bacilli	Lactobacillales	Listeriaceae	Listeria	Listeria ivanovii	389	5	N
2558860273	Finished	Listeria ivanovii WSLC3009	ETH Zurich	2919538	2859	Bacillota	Bacilli	Lactobacillales	Listeriaceae	Listeria	Listeria ivanovii	389	5	N
2511231098	Finished	Listeria ivanovii ivanovii PAM 55	Institut Pasteur, LGC Genomics	2928879	2735	Bacillota	Bacilli	Lactobacillales	Listeriaceae	Listeria	Listeria ivanovii	389	5	N
2600255050	Permanent Draft	Lactococcus garvieae NBRC 100934	National Institute of Technology and Evaluation	2028352	2074	Bacillota	Bacilli	Lactobacillales	Streptococcaceae	Lactococcus	Lactococcus garvieae	390	14	Y
2576861684	Permanent Draft	Lactococcus garvieae TRF1	Gateway Technical College	2204914	2311	Bacillota	Bacilli	Lactobacillales	Streptococcaceae	Lactococcus	Lactococcus garvieae	390	14	N
2551306386	Permanent Draft	Lactococcus garvieae Tac2	Broad Institute	2242863	2283	Bacillota	Bacilli	Lactobacillales	Streptococcaceae	Lactococcus	Lactococcus garvieae	390	14	N
2547132377	Permanent Draft	Lactococcus garvieae UNIUD074	Lifesequencing S.L.	2171472	2257	Bacillota	Bacilli	Lactobacillales	Streptococcaceae	Lactococcus	Lactococcus garvieae	390	14	N
2651870362	Permanent Draft	The Hungate 1000. A catalogue of reference genomes from the rumen microbiome.	DOE Joint Genome Institute (JGI)	2160162	2198	Bacillota	Bacilli	Lactobacillales	Streptococcaceae	Lactococcus	Lactococcus garvieae	390	14	N
2547132128	Permanent Draft	Lactococcus garvieae LG9	University of Milan	2087705	2188	Bacillota	Bacilli	Lactobacillales	Streptococcaceae	Lactococcus	Lactococcus garvieae	390	14	N
2906019534	Permanent Draft	Vibrio chagasii genome sequencing	University of Gothenburg - CCUG	2043653	2157	Bacillota	Bacilli	Lactobacillales	Streptococcaceae	Lactococcus	Lactococcus garvieae	390	14	N
2876473875	Permanent Draft	Genomic characterization of the genus Lactococcus Genome sequencing	Inner Mongolia Agricultural University	2023118	2117	Bacillota	Bacilli	Lactobacillales	Streptococcaceae	Lactococcus	Lactococcus garvieae	390	14	N
2847495212	Finished	Lactococcus garvieae JJJN1 genome sequencing	Jeju National University	1965928	2115	Bacillota	Bacilli	Lactobacillales	Streptococcaceae	Lactococcus	Lactococcus garvieae	390	14	N
2511231201	Finished	Lactococcus garvieae Lg2	Kitasato University	1963964	2045	Bacillota	Bacilli	Lactobacillales	Streptococcaceae	Lactococcus	Lactococcus garvieae	390	14	N
2511231101	Finished	Lactococcus garvieae ATCC 49156	Kitasato University	1950135	2024	Bacillota	Bacilli	Lactobacillales	Streptococcaceae	Lactococcus	Lactococcus garvieae	390	14	N
2541047486	Permanent Draft	Lactococcus garvieae ATCC 49156	Broad Institute	1942560	1996	Bacillota	Bacilli	Lactobacillales	Streptococcaceae	Lactococcus	Lactococcus garvieae	390	14	N
2545824646	Permanent Draft	Lactococcus garvieae ATCC_49156 Genome PacBio/Illumina sequencing	Broad Institute	1932107	1994	Bacillota	Bacilli	Lactobacillales	Streptococcaceae	Lactococcus	Lactococcus garvieae	390	14	N
2534681630	Permanent Draft	Lactococcus garvieae IPLA 31405	Era7 bioinformatics	2052312	1820	Bacillota	Bacilli	Lactobacillales	Streptococcaceae	Lactococcus	Lactococcus garvieae	390	14	N
2511231104	Finished	gamma proteobacterium sp. HdN1	Max Planck Institute	4587455	3819	Pseudomonadota	Gammaproteobacteria	Pseudomonadales	Ketobacteraceae	HdN1	HdN1 sp000198515	391	1	Y
2524614855	Permanent Draft	Genomic Encyclopedia of Type Strains, Phase I: the one thousand microbial genomes (KMG-I) project	DOE Joint Genome Institute (JGI)	2282467	2265	Bacillota_C	Negativicutes	Acidaminococcales	Acidaminococcaceae	Acidaminococcus	Acidaminococcus intestini	392	6	Y
2511231106	Finished	Acidaminococcus intestini RyC-MR95	ANRT	2487765	2462	Bacillota_C	Negativicutes	Acidaminococcales	Acidaminococcaceae	Acidaminococcus	Acidaminococcus intestini	392	6	N
2558860385	Permanent Draft	Human Microbiome Project (HMP) Reference Genomes	J. Craig Venter Institute (JCVI)	2171264	2172	Bacillota_C	Negativicutes	Acidaminococcales	Acidaminococcaceae	Acidaminococcus	Acidaminococcus intestini	392	6	N
2541047012	Permanent Draft	Human Microbiome Project (HMP) Reference Genomes	Broad Institute	2243882	2169	Bacillota_C	Negativicutes	Acidaminococcales	Acidaminococcaceae	Acidaminococcus	Acidaminococcus intestini	392	6	N
2839503536	Permanent Draft	Genome Sequencing for Cultivated Species of the Human Gut Microbiota	Beijing Genomics Institute (BGI)	2245155	2148	Bacillota_C	Negativicutes	Acidaminococcales	Acidaminococcaceae	Acidaminococcus	Acidaminococcus intestini	392	6	N
643886056	Finished	Human Microbiome Project (HMP) Reference Genomes	Broad Institute	2238973	2058	Bacillota_C	Negativicutes	Acidaminococcales	Acidaminococcaceae	Acidaminococcus	Acidaminococcus intestini	392	6	N
2684622509	Permanent Draft	Draft genome sequence of Corynebacterium variabile Mu292	INRA GRIGNON	3185550	3039	Actinomycetota	Actinomycetia	Mycobacteriales	Mycobacteriaceae	Corynebacterium	Corynebacterium variabile	393	2	Y
2511231114	Finished	Corynebacterium variabile DSM 44702	Bielefeld University	3433007	3116	Actinomycetota	Actinomycetia	Mycobacteriales	Mycobacteriaceae	Corynebacterium	Corynebacterium variabile	393	2	N
2835202559	Permanent Draft	Tetragenococcus halophilus DSM 20339 genome sequencing	Chung-Ang University	2595756	2728	Bacillota	Bacilli	Lactobacillales	Enterococcaceae	Tetragenococcus	Tetragenococcus halophilus	394	15	Y
2841061659	Finished	Tetragenococcus halophilus LMG 26042 genome sequencing	Chung-Ang University	2724804	2835	Bacillota	Bacilli	Lactobacillales	Enterococcaceae	Tetragenococcus	Tetragenococcus halophilus	394	15	N
2891805009	Permanent Draft	Comparative genomics of Tetragenococcus halophilus	Tokyo University of Agriculture	2499423	2676	Bacillota	Bacilli	Lactobacillales	Enterococcaceae	Tetragenococcus	Tetragenococcus halophilus	394	15	N
2891817987	Permanent Draft	Comparative genomics of Tetragenococcus halophilus	Tokyo University of Agriculture	2503655	2675	Bacillota	Bacilli	Lactobacillales	Enterococcaceae	Tetragenococcus	Tetragenococcus halophilus	394	15	N
2511231116	Finished	Tetragenococcus halophilus NBRC 12172	National Institute of Technology and Evaluation	2562720	2633	Bacillota	Bacilli	Lactobacillales	Enterococcaceae	Tetragenococcus	Tetragenococcus halophilus	394	15	N
2891802390	Permanent Draft	Comparative genomics of Tetragenococcus halophilus	Tokyo University of Agriculture	2447180	2618	Bacillota	Bacilli	Lactobacillales	Enterococcaceae	Tetragenococcus	Tetragenococcus halophilus	394	15	N
2814123078	Finished	Genome sequencing of Tetragenococcus halophilus KUD23	Dongduk Womens University	2599117	2614	Bacillota	Bacilli	Lactobacillales	Enterococcaceae	Tetragenococcus	Tetragenococcus halophilus	394	15	N
2891823995	Permanent Draft	Comparative genomics of Tetragenococcus halophilus	Tokyo University of Agriculture	2436917	2602	Bacillota	Bacilli	Lactobacillales	Enterococcaceae	Tetragenococcus	Tetragenococcus halophilus	394	15	N
2891811597	Permanent Draft	Comparative genomics of Tetragenococcus halophilus	Tokyo University of Agriculture	2425006	2573	Bacillota	Bacilli	Lactobacillales	Enterococcaceae	Tetragenococcus	Tetragenococcus halophilus	394	15	N
2894458143	Permanent Draft	Comparative genomics of Tetragenococcus halophilus	Tokyo University of Agriculture	2430153	2570	Bacillota	Bacilli	Lactobacillales	Enterococcaceae	Tetragenococcus	Tetragenococcus halophilus	394	15	N
2744054634	Permanent Draft	Tetragenococcus halophilus genome sequencing	Kyunghee University	2420904	2542	Bacillota	Bacilli	Lactobacillales	Enterococcaceae	Tetragenococcus	Tetragenococcus halophilus	394	15	N
2574179712	Permanent Draft	Genomic Encyclopedia of Type Strains, Phase I: the one thousand microbial genomes (KMG-I) project	DOE Joint Genome Institute (JGI)	2399538	2482	Bacillota	Bacilli	Lactobacillales	Enterococcaceae	Tetragenococcus	Tetragenococcus halophilus	394	15	N
2894465181	Permanent Draft	Comparative genomics of Tetragenococcus halophilus	Tokyo University of Agriculture	2385102	2482	Bacillota	Bacilli	Lactobacillales	Enterococcaceae	Tetragenococcus	Tetragenococcus halophilus	394	15	N
2891795932	Permanent Draft	Comparative genomics of Tetragenococcus halophilus	Tokyo University of Agriculture	2293008	2416	Bacillota	Bacilli	Lactobacillales	Enterococcaceae	Tetragenococcus	Tetragenococcus halophilus	394	15	N
2894475319	Permanent Draft	Comparative genomics of Tetragenococcus halophilus	Tokyo University of Agriculture	2291059	2404	Bacillota	Bacilli	Lactobacillales	Enterococcaceae	Tetragenococcus	Tetragenococcus halophilus	394	15	N
2806310974	Permanent Draft	Genome Sequencing and Assembly of Lactobacillus sanfranciscensis and Lactobacillus lindneri Genome sequencing and assembly	Technical University of Munich	1292312	1420	Bacillota	Bacilli	Lactobacillales	Lactobacillaceae	Fructilactobacillus	Fructilactobacillus sanfranciscensis	395	13	Y
2806310847	Permanent Draft	Genome Sequencing and Assembly of Lactobacillus sanfranciscensis and Lactobacillus lindneri Genome sequencing and assembly	Technical University of Munich	1306369	1437	Bacillota	Bacilli	Lactobacillales	Lactobacillaceae	Fructilactobacillus	Fructilactobacillus sanfranciscensis	395	13	N
2806310848	Permanent Draft	Genome Sequencing and Assembly of Lactobacillus sanfranciscensis and Lactobacillus lindneri Genome sequencing and assembly	Technical University of Munich	1328214	1427	Bacillota	Bacilli	Lactobacillales	Lactobacillaceae	Fructilactobacillus	Fructilactobacillus sanfranciscensis	395	13	N
2806310887	Permanent Draft	Genome Sequencing and Assembly of Lactobacillus sanfranciscensis and Lactobacillus lindneri Genome sequencing and assembly	Technical University of Munich	1307558	1426	Bacillota	Bacilli	Lactobacillales	Lactobacillaceae	Fructilactobacillus	Fructilactobacillus sanfranciscensis	395	13	N
2806310886	Permanent Draft	Genome Sequencing and Assembly of Lactobacillus sanfranciscensis and Lactobacillus lindneri Genome sequencing and assembly	Technical University of Munich	1318230	1425	Bacillota	Bacilli	Lactobacillales	Lactobacillaceae	Fructilactobacillus	Fructilactobacillus sanfranciscensis	395	13	N
2806310839	Permanent Draft	Genome Sequencing and Assembly of Lactobacillus sanfranciscensis and Lactobacillus lindneri Genome sequencing and assembly	Technical University of Munich	1293144	1411	Bacillota	Bacilli	Lactobacillales	Lactobacillaceae	Fructilactobacillus	Fructilactobacillus sanfranciscensis	395	13	N
2806310840	Permanent Draft	Genome Sequencing and Assembly of Lactobacillus sanfranciscensis and Lactobacillus lindneri Genome sequencing and assembly	Technical University of Munich	1261055	1390	Bacillota	Bacilli	Lactobacillales	Lactobacillaceae	Fructilactobacillus	Fructilactobacillus sanfranciscensis	395	13	N
2806310838	Permanent Draft	Genome Sequencing and Assembly of Lactobacillus sanfranciscensis and Lactobacillus lindneri Genome sequencing and assembly	Technical University of Munich	1281791	1381	Bacillota	Bacilli	Lactobacillales	Lactobacillaceae	Fructilactobacillus	Fructilactobacillus sanfranciscensis	395	13	N
2806310837	Permanent Draft	Genome Sequencing and Assembly of Lactobacillus sanfranciscensis and Lactobacillus lindneri Genome sequencing and assembly	Technical University of Munich	1277395	1374	Bacillota	Bacilli	Lactobacillales	Lactobacillaceae	Fructilactobacillus	Fructilactobacillus sanfranciscensis	395	13	N
2511231118	Finished	Lactobacillus sanfranciscensis TMW 1.1304	Technical University of Munich	1375770	1366	Bacillota	Bacilli	Lactobacillales	Lactobacillaceae	Fructilactobacillus	Fructilactobacillus sanfranciscensis	395	13	N
2806310850	Permanent Draft	Genome Sequencing and Assembly of Lactobacillus sanfranciscensis and Lactobacillus lindneri Genome sequencing and assembly	Technical University of Munich	1271739	1366	Bacillota	Bacilli	Lactobacillales	Lactobacillaceae	Fructilactobacillus	Fructilactobacillus sanfranciscensis	395	13	N
2806310849	Permanent Draft	Genome Sequencing and Assembly of Lactobacillus sanfranciscensis and Lactobacillus lindneri Genome sequencing and assembly	Technical University of Munich	1251624	1356	Bacillota	Bacilli	Lactobacillales	Lactobacillaceae	Fructilactobacillus	Fructilactobacillus sanfranciscensis	395	13	N
2806310836	Permanent Draft	Genome Sequencing and Assembly of Lactobacillus sanfranciscensis and Lactobacillus lindneri Genome sequencing and assembly	Technical University of Munich	1253149	1353	Bacillota	Bacilli	Lactobacillales	Lactobacillaceae	Fructilactobacillus	Fructilactobacillus sanfranciscensis	395	13	N
2716884203	Permanent Draft	Bacillus spp. Genome sequencing	USDA/ARS/NCAUR	4032039	4011	Bacillota	Bacilli	Bacillales	Bacillaceae	Bacillus	Bacillus velezensis	396	130	Y
2860856459	Permanent Draft	Bacillus velezensis MRC 5958	AgriGenome Labs Pvt Ltd	4518411	4841	Bacillota	Bacilli	Bacillales	Bacillaceae	Bacillus	Bacillus velezensis	396	130	N
2875459517	Finished	Bacillus velezensis 10075 genome sequencing	Guizhou University	4339825	4608	Bacillota	Bacilli	Bacillales	Bacillaceae	Bacillus	Bacillus velezensis	396	130	N
2850916864	Finished	Bacillus velezensis SRCM103691 genome sequencing	Chunlab, Microbial Institute for Fermentation Industry	4139533	4417	Bacillota	Bacilli	Bacillales	Bacillaceae	Bacillus	Bacillus velezensis	396	130	N
2554235229	Permanent Draft	Paenibacillus lentimorbus NRRL B-30488 Genome sequencing	National Botanical Research Institute, Council of Scientific and Industrial Research (CSIR)	3912556	4404	Bacillota	Bacilli	Bacillales	Bacillaceae	Bacillus	Bacillus velezensis	396	130	N
2860815047	Finished	Complete Genome Sequences of Bacteria from Red Sea	King Abdulah University of Science and Technology	4234898	4379	Bacillota	Bacilli	Bacillales	Bacillaceae	Bacillus	Bacillus velezensis	396	130	N
2875455138	Finished	Genome sequences of foodborne bacterial pathogens - FDA	FDA/CFSAN	4240930	4378	Bacillota	Bacilli	Bacillales	Bacillaceae	Bacillus	Bacillus velezensis	396	130	N
2860819427	Finished	Bacillus velezensis NKG-1 genome sequencing	Chinese Academy of Agricultural Sciences	4197217	4370	Bacillota	Bacilli	Bacillales	Bacillaceae	Bacillus	Bacillus velezensis	396	130	N
2540341129	Finished	Bacillus amyloliquefaciens Y2 Genome sequencing	Yunnan Agricultural University	4238624	4352	Bacillota	Bacilli	Bacillales	Bacillaceae	Bacillus	Bacillus velezensis	396	130	N
2912893941	Finished	Bacillus velezensis SRCM103788 genome sequencing	Chunlab	4144097	4340	Bacillota	Bacilli	Bacillales	Bacillaceae	Bacillus	Bacillus velezensis	396	130	N
2799112227	Permanent Draft	Understanding the reciprocal impacts of modified plant cell wall and associated microbiome	DOE Joint Genome Institute (JGI)	4231056	4334	Bacillota	Bacilli	Bacillales	Bacillaceae	Bacillus	Bacillus velezensis	396	130	N
2545555800	Finished	PGP bacteria Bacillus Amyloliquefaciens	National Environmental Engineering Research Institute, India	4222588	4317	Bacillota	Bacilli	Bacillales	Bacillaceae	Bacillus	Bacillus velezensis	396	130	N
2576861599	Permanent Draft	Bacillus amyloliquefaciens EGD-AQ14 Genome sequencing	National Environmental Engineering Research Institute, India	4217202	4317	Bacillota	Bacilli	Bacillales	Bacillaceae	Bacillus	Bacillus velezensis	396	130	N
2872490303	Finished	Genome sequencing of Bacillus velezensis SRCM100072	Microbial Institute for Fermentation Industry	4001762	4252	Bacillota	Bacilli	Bacillales	Bacillaceae	Bacillus	Bacillus velezensis	396	130	N
2654587976	Finished	Bacillus amyloliquefaciens plantarum whole genome sequencing project	Bielefeld University	4204608	4239	Bacillota	Bacilli	Bacillales	Bacillaceae	Bacillus	Bacillus velezensis	396	130	N
2811994982	Permanent Draft	Genome sequencing of novel secondary metabolite producing bacteria for plant Disease control	DOE Joint Genome Institute (JGI)	4128410	4229	Bacillota	Bacilli	Bacillales	Bacillaceae	Bacillus	Bacillus velezensis	396	130	N
2806311071	Permanent Draft	Genome sequencing of novel secondary metabolite producing bacteria for plant Disease control	DOE Joint Genome Institute (JGI)	4128464	4229	Bacillota	Bacilli	Bacillales	Bacillaceae	Bacillus	Bacillus velezensis	396	130	N
2818991271	Permanent Draft	Genome sequencing of novel secondary metabolite producing bacteria for plant Disease control	DOE Joint Genome Institute (JGI)	4126245	4222	Bacillota	Bacilli	Bacillales	Bacillaceae	Bacillus	Bacillus velezensis	396	130	N
2872507249	Finished	Bacillus velezensis K26 genome sequencing	Korea Food Research Institute	4047350	4219	Bacillota	Bacilli	Bacillales	Bacillaceae	Bacillus	Bacillus velezensis	396	130	N
2808606356	Permanent Draft	Genome sequencing of novel secondary metabolite producing bacteria for plant Disease control	DOE Joint Genome Institute (JGI)	4128458	4216	Bacillota	Bacilli	Bacillales	Bacillaceae	Bacillus	Bacillus velezensis	396	130	N
2554235107	Permanent Draft	Bacillus velezensis SPZ1 Genome sequencing	Nanjing University of Technology	4134697	4204	Bacillota	Bacilli	Bacillales	Bacillaceae	Bacillus	Bacillus velezensis	396	130	N
2554235114	Permanent Draft	Bacillus velezensis Genome sequencing	Nanjing University of Technology	4135646	4201	Bacillota	Bacilli	Bacillales	Bacillaceae	Bacillus	Bacillus velezensis	396	130	N
2630968484	Permanent Draft	Bacillus methylotrophicus strain:KACC 13105 Genome sequencing	U.S. Department of Agriculture	3876276	4172	Bacillota	Bacilli	Bacillales	Bacillaceae	Bacillus	Bacillus velezensis	396	130	N
2576861459	Finished	Bacillus velezensis SQR9	Nanjing Agricultural University	4117023	4171	Bacillota	Bacilli	Bacillales	Bacillaceae	Bacillus	Bacillus velezensis	396	130	N
2576861299	Permanent Draft	Bacillus amyloliquefaciens plantarum	Korea Research Institute of Bioscience and Biotechnology	3992232	4170	Bacillota	Bacilli	Bacillales	Bacillaceae	Bacillus	Bacillus velezensis	396	130	N
2721755777	Finished	Bacillus subtilis J-5 Genome sequencing	Hebei Academy of Science	4117900	4169	Bacillota	Bacilli	Bacillales	Bacillaceae	Bacillus	Bacillus velezensis	396	130	N
2716884204	Permanent Draft	Bacillus amyloliquefaciens Jxnuwx-1 Genome sequencing	Jiangxi Normal University	4089321	4155	Bacillota	Bacilli	Bacillales	Bacillaceae	Bacillus	Bacillus velezensis	396	130	N
2645727538	Finished	Bacillus methylotrophicus strain:JJ-D34 Genome sequencing	Chung-Ang University	4105955	4149	Bacillota	Bacilli	Bacillales	Bacillaceae	Bacillus	Bacillus velezensis	396	130	N
2585428018	Permanent Draft	Bacillus amyloliquefaciens plantarum strain:w2 Genome sequencing	University of Jammu	3997510	4138	Bacillota	Bacilli	Bacillales	Bacillaceae	Bacillus	Bacillus velezensis	396	130	N
2904560550	Permanent Draft	Sorghum-associated microbial communities from plants grown in Nebraska, USA	DOE Joint Genome Institute (JGI)	4029838	4136	Bacillota	Bacilli	Bacillales	Bacillaceae	Bacillus	Bacillus velezensis	396	130	N
2551306124	Permanent Draft	Bacillus amyloliquefaciens amyloliquefaciens DC-12	South China University of Technology	4011743	4135	Bacillota	Bacilli	Bacillales	Bacillaceae	Bacillus	Bacillus velezensis	396	130	N
2615840647	Finished	Bacillus methylotrophicus JJ-D34	Macrogen	4105955	4120	Bacillota	Bacilli	Bacillales	Bacillaceae	Bacillus	Bacillus velezensis	396	130	N
2708743157	Permanent Draft	Aquatic microbiome from duckweeds obtained from Rutgers Duckweed Stock Cooperative (RDSC)	DOE Joint Genome Institute (JGI)	4044920	4112	Bacillota	Bacilli	Bacillales	Bacillaceae	Bacillus	Bacillus velezensis	396	130	N
2513237190	Finished	Bacillus velezensis YAU B9601-Y2	Center for Biotechnology (CeBiTec), Bielefeld Univeristy	4242774	4110	Bacillota	Bacilli	Bacillales	Bacillaceae	Bacillus	Bacillus velezensis	396	130	N
2850925934	Finished	Bacillus amyloliquefaciens ALB69 genome sequencing	USDA-ARS	4046611	4102	Bacillota	Bacilli	Bacillales	Bacillaceae	Bacillus	Bacillus velezensis	396	130	N
2912829908	Finished	Bacillus velezensis M75 Genome sequencing	National Institute of Agricultural Science	4007450	4102	Bacillota	Bacilli	Bacillales	Bacillaceae	Bacillus	Bacillus velezensis	396	130	N
2740892226	Permanent Draft	Genome sequencing of Bacillus methylotrophicus K26	Incheon National University	4005041	4094	Bacillota	Bacilli	Bacillales	Bacillaceae	Bacillus	Bacillus velezensis	396	130	N
2636415867	Permanent Draft	Genome sequencing of biocatalytic bacteria	University of Malaya	4003810	4082	Bacillota	Bacilli	Bacillales	Bacillaceae	Bacillus	Bacillus velezensis	396	130	N
2912825840	Finished	Bacillus velezensis BS-37 genome sequencing	Nanjing Tech University	4013888	4067	Bacillota	Bacilli	Bacillales	Bacillaceae	Bacillus	Bacillus velezensis	396	130	N
2558309054	Finished	Bacillus amyloliquefaciens CC178	National Academy of Agricultural Science, RDA, Korea	3916828	4063	Bacillota	Bacilli	Bacillales	Bacillaceae	Bacillus	Bacillus velezensis	396	130	N
2541047086	Finished	Bacillus velezensis UCMB5033	Uppsala University	4071167	4060	Bacillota	Bacilli	Bacillales	Bacillaceae	Bacillus	Bacillus velezensis	396	130	N
2877768649	Finished	Genome sequencing of Bacillus amyloliquefaciens Y14	Shandong Agricultural University	3957164	4054	Bacillota	Bacilli	Bacillales	Bacillaceae	Bacillus	Bacillus velezensis	396	130	N
2864909992	Permanent Draft	Functional genomics of gut bacteria from endangered species of beetles	DOE Joint Genome Institute (JGI)	3957735	4046	Bacillota	Bacilli	Bacillales	Bacillaceae	Bacillus	Bacillus velezensis	396	130	N
2636415949	Finished	Bacillus amyloliquefaciens plantarum NJN6 Genome sequencing	Nanjing Agricultural University	4052546	4045	Bacillota	Bacilli	Bacillales	Bacillaceae	Bacillus	Bacillus velezensis	396	130	N
2860833397	Finished	Bacillus velezensis ATR2 genome sequencing	Chinese Academy of Sciences, Wuhan Institute of Virology	4006746	4033	Bacillota	Bacilli	Bacillales	Bacillaceae	Bacillus	Bacillus velezensis	396	130	N
2860852429	Finished	Bacillus velezensis S141 genome sequencing	Suranaree University of Technology	3974582	4029	Bacillota	Bacilli	Bacillales	Bacillaceae	Bacillus	Bacillus velezensis	396	130	N
2639763045	Finished	Bacillus sp. BH072 Genome sequencing	University of Groningen	4069641	4028	Bacillota	Bacilli	Bacillales	Bacillaceae	Bacillus	Bacillus velezensis	396	130	N
2718217648	Permanent Draft	Algerian Bacillus WGS Project_Lipopeptide, Biosurfactant, Bioactives	University of Alberta	4016659	4027	Bacillota	Bacilli	Bacillales	Bacillaceae	Bacillus	Bacillus velezensis	396	130	N
2654587550	Permanent Draft	Bacillus amyloliquefaciens 629 genome sequencing	UFBA	3903367	4026	Bacillota	Bacilli	Bacillales	Bacillaceae	Bacillus	Bacillus velezensis	396	130	N
2568526306	Permanent Draft	Bacillus amyloliquefaciens UASWS BA1 Genome sequencing	University of Applied Sciences of Western Switzerland	3944088	4026	Bacillota	Bacilli	Bacillales	Bacillaceae	Bacillus	Bacillus velezensis	396	130	N
2744054969	Permanent Draft	Bacillus amyloliquefaciens 11B91 genome sequencing	Chinese Academy of Sciences	4023658	4025	Bacillota	Bacilli	Bacillales	Bacillaceae	Bacillus	Bacillus velezensis	396	130	N
2648501313	Permanent Draft	Bacillus velezensis KCTC 13012 genome sequencing	Korea Research Institute of Bioscience and Biotechnology	4036002	4024	Bacillota	Bacilli	Bacillales	Bacillaceae	Bacillus	Bacillus velezensis	396	130	N
2648501154	Finished	Bacillus amyloliquefaciens strain:G341 genome sequencing	Pusan National University	4009746	4021	Bacillota	Bacilli	Bacillales	Bacillaceae	Bacillus	Bacillus velezensis	396	130	N
2880165571	Finished	Bacillus velezensis ZL918 Genome sequencing	College of Plant Protection, Nanjing Agricultural University	3922711	4020	Bacillota	Bacilli	Bacillales	Bacillaceae	Bacillus	Bacillus velezensis	396	130	N
2513237296	Permanent Draft	Bacillus sp. 5B6	Korea Research Institute of Bioscience and Biotechnology	3899657	4014	Bacillota	Bacilli	Bacillales	Bacillaceae	Bacillus	Bacillus velezensis	396	130	N
2767802232	Finished	Bacillus sp. 275 Genome sequencing	Korea Research Institute of Standards and Science (KRISS)	4051970	4009	Bacillota	Bacilli	Bacillales	Bacillaceae	Bacillus	Bacillus velezensis	396	130	N
2791355482	Finished	Bacillus sp. SJ-10 genome sequencing	Pukyong National University	4041647	3993	Bacillota	Bacilli	Bacillales	Bacillaceae	Bacillus	Bacillus velezensis	396	130	N
2880133377	Finished	Genome sequencing of Bacillus velezensis GQJK49	Shandong Agricultural University	3929760	3993	Bacillota	Bacilli	Bacillales	Bacillaceae	Bacillus	Bacillus velezensis	396	130	N
2639763152	Finished	Bacillus methylotrophicus strain:YJ11-1-4 Genome sequencing	Chung-Ang Univiersity	4006637	3987	Bacillota	Bacilli	Bacillales	Bacillaceae	Bacillus	Bacillus velezensis	396	130	N
2563366559	Finished	Bacillus amyloliquefaciens IT-45	Institut Rosell Inc	3936866	3985	Bacillota	Bacilli	Bacillales	Bacillaceae	Bacillus	Bacillus velezensis	396	130	N
2558309083	Finished	Bacillus amyloliquefaciens LFB112	China Agricultural University	3942754	3984	Bacillota	Bacilli	Bacillales	Bacillaceae	Bacillus	Bacillus velezensis	396	130	N
2648501850	Permanent Draft	Bacillus amyloliquefaciens RHNK22	OSMANIA UNIVERISTY	3975476	3983	Bacillota	Bacilli	Bacillales	Bacillaceae	Bacillus	Bacillus velezensis	396	130	N
2880137371	Finished	Bacillus velezensis D2-2 Genome sequencing	Chung-Ang Univiersity	3921966	3983	Bacillota	Bacilli	Bacillales	Bacillaceae	Bacillus	Bacillus velezensis	396	130	N
2671181008	Finished	Bacillus amyloliquefaciens strain:B15 Genome sequencing and assembly	China national research institute of food & fermentation industries	4006754	3981	Bacillota	Bacilli	Bacillales	Bacillaceae	Bacillus	Bacillus velezensis	396	130	N
2687453264	Finished	Bacillus amyloliquefaciens UMAF6639 Genome sequencing	CBGP	4034636	3979	Bacillota	Bacilli	Bacillales	Bacillaceae	Bacillus	Bacillus velezensis	396	130	N
2519899543	Finished	Bacillus velezensis AS43.3	U.S. Department of Agriculture	3961368	3979	Bacillota	Bacilli	Bacillales	Bacillaceae	Bacillus	Bacillus velezensis	396	130	N
2908352158	Finished	Bacillus velezensis VCC-2003 genome sequencing	Faculty of Veterinary Medicine, Adnan Menderes University	3921410	3972	Bacillota	Bacilli	Bacillales	Bacillaceae	Bacillus	Bacillus velezensis	396	130	N
2684623192	Finished	Bacillus amyloliquefaciens strain:MBE1283 Genome sequencing	Kangwon national university, Macrogen Inc	3979925	3970	Bacillota	Bacilli	Bacillales	Bacillaceae	Bacillus	Bacillus velezensis	396	130	N
2811994984	Permanent Draft	Genome sequencing of novel secondary metabolite producing bacteria for plant Disease control	DOE Joint Genome Institute (JGI)	3964853	3967	Bacillota	Bacilli	Bacillales	Bacillaceae	Bacillus	Bacillus velezensis	396	130	N
2667527694	Permanent Draft	Draft genome sequences of Bacillus species from the desert plant Rhazya stricta in Jeddah, Saudi Arabia	University of Liverpool	4009471	3967	Bacillota	Bacilli	Bacillales	Bacillaceae	Bacillus	Bacillus velezensis	396	130	N
2617270854	Finished	Bacillus methylotrophicus YJ11-1-4	Macrogen	4006637	3963	Bacillota	Bacilli	Bacillales	Bacillaceae	Bacillus	Bacillus velezensis	396	130	N
2880169592	Finished	Bacillus velezensis T20E-257 Genome sequencing	Chunlab, Inc	3900066	3960	Bacillota	Bacilli	Bacillales	Bacillaceae	Bacillus	Bacillus velezensis	396	130	N
2716884202	Permanent Draft	Bacillus spp. Genome sequencing	USDA/ARS/NCAUR	4003698	3959	Bacillota	Bacilli	Bacillales	Bacillaceae	Bacillus	Bacillus velezensis	396	130	N
2627854195	Permanent Draft	Bacillus amyloliquefaciens TF 28 partial genome sequences	Institute of microbiology, heilongjiang academy sciences	3932855	3953	Bacillota	Bacilli	Bacillales	Bacillaceae	Bacillus	Bacillus velezensis	396	130	N
2511231119	Finished	Bacillus velezensis CAU B946	Bielefeld University	4019861	3948	Bacillota	Bacilli	Bacillales	Bacillaceae	Bacillus	Bacillus velezensis	396	130	N
2630968707	Finished	Bacillus methylotrophicus JS25R	Chinese Academy of Agricultural Sciences	4014440	3945	Bacillota	Bacilli	Bacillales	Bacillaceae	Bacillus	Bacillus velezensis	396	130	N
2716884205	Permanent Draft	Draft Genome Sequences of Two Spore- Forming Food Isolates of Bacillus amyloliquefaciens	University of Groningen	4011089	3944	Bacillota	Bacilli	Bacillales	Bacillaceae	Bacillus	Bacillus velezensis	396	130	N
2775507188	Finished	Bacillus sp. Lzh-5 genome sequencing	Dezhou University	4024750	3944	Bacillota	Bacilli	Bacillales	Bacillaceae	Bacillus	Bacillus velezensis	396	130	N
2687453289	Finished	Bacillus amyloliquefaciens UMAF6614 Genome sequencing	CBGP	4005145	3942	Bacillota	Bacilli	Bacillales	Bacillaceae	Bacillus	Bacillus velezensis	396	130	N
2872482028	Finished	Bacillus velezensis GYL4 genome sequencing	Korea University	3975084	3942	Bacillota	Bacilli	Bacillales	Bacillaceae	Bacillus	Bacillus velezensis	396	130	N
2627853737	Finished	Bacillus sp. Pc3 Genome sequencing	Beijing Genomics Institute (BGI), Third Institute of Oceanography, State Oceanic Administration	3982168	3932	Bacillota	Bacilli	Bacillales	Bacillaceae	Bacillus	Bacillus velezensis	396	130	N
2636415870	Finished	Bacillus subtilis Genome sequencing	Jiangsu Academy of Agricultural Sciences	3981674	3931	Bacillota	Bacilli	Bacillales	Bacillaceae	Bacillus	Bacillus velezensis	396	130	N
2645727659	Permanent Draft	Bacillus amyloliquefaciens XK-4-1 genome sequencing	Yangtze University	3940212	3929	Bacillota	Bacilli	Bacillales	Bacillaceae	Bacillus	Bacillus velezensis	396	130	N
2627853806	Finished	Bacillus amyloliquefaciens KHU1	Kyunghee University	3953361	3923	Bacillota	Bacilli	Bacillales	Bacillaceae	Bacillus	Bacillus velezensis	396	130	N
2695420354	Permanent Draft	Complete genome sequence of Bacillus amyloliquefaciens strain Co1-6, a plant growth-promoting rhizobacterium of Calendula officinalis	Graz University of Technology	3922431	3919	Bacillota	Bacilli	Bacillales	Bacillaceae	Bacillus	Bacillus velezensis	396	130	N
2767802348	Permanent Draft	Genome sequencing of rice bacterial endophytes	DOE Joint Genome Institute (JGI)	3922513	3909	Bacillota	Bacilli	Bacillales	Bacillaceae	Bacillus	Bacillus velezensis	396	130	N
2654588201	Permanent Draft	Genomic Encyclopedia of Type Strains, Phase III (KMG-III): the genomes of soil and plant-associated and newly described type strains	DOE Joint Genome Institute (JGI)	3885264	3909	Bacillota	Bacilli	Bacillales	Bacillaceae	Bacillus	Bacillus velezensis	396	130	N
2639763167	Finished	Bacillus subtilis B-1 genome sequencing	Ludwig-Maximilians-Universitaet Muenchen	3941346	3894	Bacillota	Bacilli	Bacillales	Bacillaceae	Bacillus	Bacillus velezensis	396	130	N
2773858014	Finished	Bacillus vallismortis genome sequencing	Hubei Academy of Agricultural Sciences	3929787	3888	Bacillota	Bacilli	Bacillales	Bacillaceae	Bacillus	Bacillus velezensis	396	130	N
2716884201	Permanent Draft	Bacillus spp. Genome sequencing	USDA/ARS/NCAUR	3926180	3888	Bacillota	Bacilli	Bacillales	Bacillaceae	Bacillus	Bacillus velezensis	396	130	N
2791355481	Finished	Bacillus sp. ZY-1-1 genome sequencing	Huazhong Agricultural University	3899251	3883	Bacillota	Bacilli	Bacillales	Bacillaceae	Bacillus	Bacillus velezensis	396	130	N
2619619255	Permanent Draft	Bacillus subtilis strain:NKYL29 Genome sequencing	Chinese Academy of Science, Institute of Subtropical Agriculture	3951956	3871	Bacillota	Bacilli	Bacillales	Bacillaceae	Bacillus	Bacillus velezensis	396	130	N
2648501711	Finished	Bacillus amyloliquefaciens L-S60 genome sequencing	China Agricultural University	3903017	3870	Bacillota	Bacilli	Bacillales	Bacillaceae	Bacillus	Bacillus velezensis	396	130	N
2537562208	Permanent Draft	Bacillus amyloliquefaciens plantarum M27	National Academy of Agricultural Science, RDA, Korea	3860959	3869	Bacillota	Bacilli	Bacillales	Bacillaceae	Bacillus	Bacillus velezensis	396	130	N
2639763170	Finished	Bacillus amyloliquefaciens L-H15 Genome sequencing	China Agricultural University	3905973	3867	Bacillota	Bacilli	Bacillales	Bacillaceae	Bacillus	Bacillus velezensis	396	130	N
2597490284	Permanent Draft	Bacillus amyloliquefaciens X1 Genome sequencing	Huazhong Agricultural University	3921104	3866	Bacillota	Bacilli	Bacillales	Bacillaceae	Bacillus	Bacillus velezensis	396	130	N
2645727638	Finished	Bioinformatics assembly,analysis and annotation of the Plant related Bacillus amyloliquefaciens strain UCMB5036 genome	HGEN	3910324	3866	Bacillota	Bacilli	Bacillales	Bacillaceae	Bacillus	Bacillus velezensis	396	130	N
2681812862	Permanent Draft	Bacterial endophytes that colonize and modify switchgrass growth	DOE Joint Genome Institute (JGI)	3850458	3860	Bacillota	Bacilli	Bacillales	Bacillaceae	Bacillus	Bacillus velezensis	396	130	N
3006875484	Finished	Bacillus amyloliquefaciens plantarum strain:AP183 Genome sequencing	Auburn University	3984572	3860	Bacillota	Bacilli	Bacillales	Bacillaceae	Bacillus	Bacillus velezensis	396	130	N
2734482180	Finished	Bacillus velezensis 9D-6	Agriculture & Agri-Food Canada	3963726	3860	Bacillota	Bacilli	Bacillales	Bacillaceae	Bacillus	Bacillus velezensis	396	130	N
2744054575	Permanent Draft	Bacillus amyloliquefaciens M49 genome sequencing	University of Malaya	3882913	3854	Bacillota	Bacilli	Bacillales	Bacillaceae	Bacillus	Bacillus velezensis	396	130	N
2643221487	Permanent Draft	Plant associated metagenomes--Microbial community diversity and host control of community assembly across model and emerging plant ecological genomics systems.	University of North Carolina, Chapel Hill	3879545	3848	Bacillota	Bacilli	Bacillales	Bacillaceae	Bacillus	Bacillus velezensis	396	130	N
2648501674	Permanent Draft	Bacillus amyloliquefaciens amyloliquefaciens Lx-11 genome sequencing	Jiangsu Academy of Agricultural Sciences	3877039	3844	Bacillota	Bacilli	Bacillales	Bacillaceae	Bacillus	Bacillus velezensis	396	130	N
2630968642	Finished	Bacillus subtilis ATCC 19217 Genome sequencing	Jiangxi Normal University	3959897	3838	Bacillota	Bacilli	Bacillales	Bacillaceae	Bacillus	Bacillus velezensis	396	130	N
2541047004	Finished	Bacillus velezensis UCMB5113	Uppsala University	3889532	3838	Bacillota	Bacilli	Bacillales	Bacillaceae	Bacillus	Bacillus velezensis	396	130	N
2630968801	Permanent Draft	Bacillus amyloliquefaciens strain:LPL-K103 Genome sequencing	China Agricultural University	3873267	3829	Bacillota	Bacilli	Bacillales	Bacillaceae	Bacillus	Bacillus velezensis	396	130	N
2716884208	Permanent Draft	Bacillus methylotrophicus strain:RC218 Genome sequencing	USDA/ARS/NCAUR	3855304	3829	Bacillota	Bacilli	Bacillales	Bacillaceae	Bacillus	Bacillus velezensis	396	130	N
2645727963	Permanent Draft	Bacillus methylotrophicus B26 genome sequencing	University Laval	3866452	3828	Bacillota	Bacilli	Bacillales	Bacillaceae	Bacillus	Bacillus velezensis	396	130	N
2645727979	Permanent Draft	Bacillus methylotrophicus OB9 genome sequencing	University Laval	3859753	3828	Bacillota	Bacilli	Bacillales	Bacillaceae	Bacillus	Bacillus velezensis	396	130	N
2540341147	Finished	Bacillus amyloliquefaciens UCMB5036	Swedish University of Agricultural Sciences	3910324	3818	Bacillota	Bacilli	Bacillales	Bacillaceae	Bacillus	Bacillus velezensis	396	130	N
640753005	Finished	Bacillus amyloliquefaciens FZB42	University of Gottingen	3918589	3814	Bacillota	Bacilli	Bacillales	Bacillaceae	Bacillus	Bacillus velezensis	396	130	N
2687453157	Finished	Salt plain bacteria genome sequencing	University of Tulsa	3814720	3787	Bacillota	Bacilli	Bacillales	Bacillaceae	Bacillus	Bacillus velezensis	396	130	N
2563366598	Finished	Bacillus velezensis TrigoCor1448	Novozymes	3957904	3785	Bacillota	Bacilli	Bacillales	Bacillaceae	Bacillus	Bacillus velezensis	396	130	N
2576861802	Permanent Draft	Bacillus amyloliquefaciens strain:B1895 Genome sequencing	Kingston University	4107280	3757	Bacillota	Bacilli	Bacillales	Bacillaceae	Bacillus	Bacillus velezensis	396	130	N
2716884863	Finished	Bacillus velezensis S3-1 Genome sequencing	Shanghai Normal University	3929772	3756	Bacillota	Bacilli	Bacillales	Bacillaceae	Bacillus	Bacillus velezensis	396	130	N
2716884866	Finished	Bacillus velezensis LS69 Genome sequencing	Huazhong Agricultural University	3917761	3740	Bacillota	Bacilli	Bacillales	Bacillaceae	Bacillus	Bacillus velezensis	396	130	N
2576861732	Permanent Draft	Bacillus amyloliquefaciens EBL11	Commonwealth Scientific and Industrial Research Organisation (CSIRO)	3929318	3735	Bacillota	Bacilli	Bacillales	Bacillaceae	Bacillus	Bacillus velezensis	396	130	N
2634166398	Permanent Draft	Draft genome sequencing of Bacillus amyloliquefaciens strain GR4-5	National Academy of Agricultural Science, RDA, Korea	4111403	4165	Bacillota	Bacilli	Bacillales	Bacillaceae	Bacillus	Bacillus velezensis	396	130	N
2716885011	Permanent Draft	Bacillus sp. GZB genome sequencing	Guangdong Institute of Microbiology	4077007	3985	Bacillota	Bacilli	Bacillales	Bacillaceae	Bacillus	Bacillus velezensis	396	130	N
2671180655	Permanent Draft	Bacillus methylotrophicus strain:NBIF-003 Genome sequencing and assembly	Hubei Academy of Agricultural Sciences	3881667	3877	Bacillota	Bacilli	Bacillales	Bacillaceae	Bacillus	Bacillus velezensis	396	130	N
2574179747	Permanent Draft	Plant associated metagenomes--Microbial community diversity and host control of community assembly across model and emerging plant ecological genomics systems.	DOE Joint Genome Institute (JGI)	3870599	3829	Bacillota	Bacilli	Bacillales	Bacillaceae	Bacillus	Bacillus velezensis	396	130	N
2568526649	Permanent Draft	Bacillus subtilis GB03	Korea Research Institute of Bioscience and Biotechnology	3849547	3802	Bacillota	Bacilli	Bacillales	Bacillaceae	Bacillus	Bacillus velezensis	396	130	N
2687453572	Finished	Bacillus methylotrophicus B25 complete genome	CEA Genoscope	3862757	3790	Bacillota	Bacilli	Bacillales	Bacillaceae	Bacillus	Bacillus velezensis	396	130	N
2636415550	Permanent Draft	Bacillus amyloliquefaciens HB-26 Genome sequencing	Hubei Academy of Agricultural Sciences	3989358	3992	Bacillota	Bacilli	Bacillales	Bacillaceae	Bacillus	Bacillus velezensis	396	130	N
2912874417	Finished	Bacillus velezensis DSYZ genome sequencing	Shandong Agricultural University	4321463	4462	Bacillota	Bacilli	Bacillales	Bacillaceae	Bacillus	Bacillus velezensis	396	130	N
2880173553	Finished	Bacillus velezensis SYBC H47 Genome sequencing	Jiangnan University	3884433	3926	Bacillota	Bacilli	Bacillales	Bacillaceae	Bacillus	Bacillus velezensis	396	130	N
2756170250	Permanent Draft	The Agave Microbiome: Exploring the role of microbial communities in plant adaptations to desert environments	DOE Joint Genome Institute (JGI)	3854848	3835	Bacillota	Bacilli	Bacillales	Bacillaceae	Bacillus	Bacillus velezensis	396	130	N
2716884898	Permanent Draft	Bacillus methylotrophicus FKM10	Novogene	3928789	3731	Bacillota	Bacilli	Bacillales	Bacillaceae	Bacillus	Bacillus velezensis	396	130	N
2585427720	Permanent Draft	Bacillus methylotrophicus SK19.001	Bacillus methylotrophicus	3925723	3930	Bacillota	Bacilli	Bacillales	Bacillaceae	Bacillus	Bacillus velezensis	396	130	N
2531839346	Permanent Draft	Human Microbiome Project (HMP) Reference Genomes	J. Craig Venter Institute (JCVI)	2085749	2147	Bacillota	Bacilli	Lactobacillales	Streptococcaceae	Streptococcus	Streptococcus pseudopneumoniae	397	8	Y
2654587715	Permanent Draft	Genome of invasive Streptococcus pseudopneumoniae strains - Aarhus University	Aarhus University	2202063	2286	Bacillota	Bacilli	Lactobacillales	Streptococcaceae	Streptococcus	Streptococcus pseudopneumoniae	397	8	N
2511231123	Finished	Streptococcus pseudopneumoniae IS7493	Public Health Agency of Canada	2195458	2280	Bacillota	Bacilli	Lactobacillales	Streptococcaceae	Streptococcus	Streptococcus pseudopneumoniae	397	8	N
2648501888	Permanent Draft	Genome of invasive Streptococcus pseudopneumoniae strains - Aarhus University	Aarhus University	2192702	2248	Bacillota	Bacilli	Lactobacillales	Streptococcaceae	Streptococcus	Streptococcus pseudopneumoniae	397	8	N
2654587797	Permanent Draft	Streptococcus pseudopneumoniae 338-14	Aarhus University	2166423	2239	Bacillota	Bacilli	Lactobacillales	Streptococcaceae	Streptococcus	Streptococcus pseudopneumoniae	397	8	N
2568526622	Permanent Draft	Streptococcus pseudopneumoniae 22725	Research Institute for Physical-Chemical Medicine of Ministry of Public Health of Russian Federation	2230983	2205	Bacillota	Bacilli	Lactobacillales	Streptococcaceae	Streptococcus	Streptococcus pseudopneumoniae	397	8	N
2574179909	Permanent Draft	Streptococcus pseudopneumoniae 1321	Research Institute for Physical-Chemical Medicine of Ministry of Public Health of Russian Federation	2146559	2075	Bacillota	Bacilli	Lactobacillales	Streptococcaceae	Streptococcus	Streptococcus pseudopneumoniae	397	8	N
2571042208	Permanent Draft	Streptococcus pseudopneumoniae 5247	Research Institute for Physical-Chemical Medicine of Ministry of Public Health of Russian Federation	2122333	2068	Bacillota	Bacilli	Lactobacillales	Streptococcaceae	Streptococcus	Streptococcus pseudopneumoniae	397	8	N
2582580926	Permanent Draft	Klebsiella oxytoca H1g	University of Malaya	5840921	5498	Pseudomonadota	Gammaproteobacteria	Enterobacterales	Enterobacteriaceae	Klebsiella	Klebsiella michiganensis	398	22	Y
2880021599	Finished	Genome sequencing of Carbapenem Resistant Bacteria	NIH	7173160	7284	Pseudomonadota	Gammaproteobacteria	Enterobacterales	Enterobacteriaceae	Klebsiella	Klebsiella michiganensis	398	22	N
2718217735	Finished	Genome sequencing of carbapenemase (KPC) producing Gammaproteobacteria strains	University of Oxford	7227285	7159	Pseudomonadota	Gammaproteobacteria	Enterobacterales	Enterobacteriaceae	Klebsiella	Klebsiella michiganensis	398	22	N
2907875362	Finished	Genome sequencing of Carbapenem Resistant Bacteria	NIH	6938447	6981	Pseudomonadota	Gammaproteobacteria	Enterobacterales	Enterobacteriaceae	Klebsiella	Klebsiella michiganensis	398	22	N
2718218255	Finished	Klebsiella sp. LTGPAF-6F Genome sequencing	Northwest A&F University	6790399	6639	Pseudomonadota	Gammaproteobacteria	Enterobacterales	Enterobacteriaceae	Klebsiella	Klebsiella michiganensis	398	22	N
2912534206	Finished	Genome sequencing of Klebsiella michiganensis K516	State Key Laboratory for Diagnosis and Treatment of Infectious Disease	6418740	6370	Pseudomonadota	Gammaproteobacteria	Enterobacterales	Enterobacteriaceae	Klebsiella	Klebsiella michiganensis	398	22	N
2703718698	Permanent Draft	Genome sequencing of carbapenemase-producing Enterobacteriaceae	University of KwaZulu Natal	6347115	6329	Pseudomonadota	Gammaproteobacteria	Enterobacterales	Enterobacteriaceae	Klebsiella	Klebsiella michiganensis	398	22	N
2585427624	Finished	Klebsiella oxytoca KONIH1 Genome sequencing	NIH Intramural Sequencing Center	6684898	6272	Pseudomonadota	Gammaproteobacteria	Enterobacterales	Enterobacteriaceae	Klebsiella	Klebsiella michiganensis	398	22	N
2561511178	Finished	Klebsiella oxytoca E718	National Cheng Kung University	6561678	6132	Pseudomonadota	Gammaproteobacteria	Enterobacterales	Enterobacteriaceae	Klebsiella	Klebsiella michiganensis	398	22	N
2579778593	Permanent Draft	Carbapenem Resistance	Broad Institute	6416934	6128	Pseudomonadota	Gammaproteobacteria	Enterobacterales	Enterobacteriaceae	Klebsiella	Klebsiella michiganensis	398	22	N
2571042803	Permanent Draft	Carbapenem Resistance	Broad Institute	6338038	6074	Pseudomonadota	Gammaproteobacteria	Enterobacterales	Enterobacteriaceae	Klebsiella	Klebsiella michiganensis	398	22	N
2558860928	Permanent Draft	Human Microbiome Project (HMP) Reference Genomes	J. Craig Venter Institute (JCVI)	6173798	6058	Pseudomonadota	Gammaproteobacteria	Enterobacterales	Enterobacteriaceae	Klebsiella	Klebsiella michiganensis	398	22	N
2609460191	Permanent Draft	Klebsiella oxytoca strain:R8A Genome sequencing	University of Malaya	6300368	5983	Pseudomonadota	Gammaproteobacteria	Enterobacterales	Enterobacteriaceae	Klebsiella	Klebsiella michiganensis	398	22	N
2585427669	Finished	Klebsiella oxytoca strain:M1 Genome sequencing	Macrogen	6311385	5748	Pseudomonadota	Gammaproteobacteria	Enterobacterales	Enterobacteriaceae	Klebsiella	Klebsiella michiganensis	398	22	N
2639762797	Permanent Draft	Klebsiella michiganensis CH2 genome sequencing	University of Malaya	5926117	5633	Pseudomonadota	Gammaproteobacteria	Enterobacterales	Enterobacteriaceae	Klebsiella	Klebsiella michiganensis	398	22	N
2636415630	Permanent Draft	Klebsiella michiganensis strain:CH5 genome sequencing	University of Malaya	5921216	5630	Pseudomonadota	Gammaproteobacteria	Enterobacterales	Enterobacteriaceae	Klebsiella	Klebsiella michiganensis	398	22	N
2511231124	Finished	Klebsiella oxytoca KCTC 1686	Macrogen	5974109	5598	Pseudomonadota	Gammaproteobacteria	Enterobacterales	Enterobacteriaceae	Klebsiella	Klebsiella michiganensis	398	22	N
2579778588	Finished	Klebsiella oxytoca HKOPL1 Genome sequencing	Nanjing Agricultural University	5914407	5501	Pseudomonadota	Gammaproteobacteria	Enterobacterales	Enterobacteriaceae	Klebsiella	Klebsiella michiganensis	398	22	N
2531839401	Permanent Draft	Human Microbiome Project (HMP) Reference Genomes	Broad Institute	5779305	5451	Pseudomonadota	Gammaproteobacteria	Enterobacterales	Enterobacteriaceae	Klebsiella	Klebsiella michiganensis	398	22	N
2645728064	Permanent Draft	Genome analysis of Klebsiella oxytoca isolates originating from highly contaminated liquid hand soap products	Federal Insitute for Risk Assessment	6344422	6189	Pseudomonadota	Gammaproteobacteria	Enterobacterales	Enterobacteriaceae	Klebsiella	Klebsiella michiganensis	398	22	N
2648501447	Permanent Draft	Genome analysis of Klebsiella oxytoca isolates originating from highly contaminated liquid hand soap products	Federal Insitute for Risk Assessment	6345890	6179	Pseudomonadota	Gammaproteobacteria	Enterobacterales	Enterobacteriaceae	Klebsiella	Klebsiella michiganensis	398	22	N
2728369121	Permanent Draft	Klebsiella michiganensis strain:UCD-JA29 Genome sequencing and assembly	University of California, Davis	6133875	5879	Pseudomonadota	Gammaproteobacteria	Enterobacterales	Enterobacteriaceae	Klebsiella	Klebsiella michiganensis	398	22	N
2556921627	Permanent Draft	Genomic Encyclopedia of Type Strains, Phase I: the one thousand microbial genomes (KMG-I) project	DOE Joint Genome Institute (JGI)	1617863	1553	Pseudomonadota	Gammaproteobacteria	Burkholderiales	Burkholderiaceae_C	Taylorella	Taylorella asinigenitalis	399	2	Y
2511231127	Finished	Taylorella asinigenitalis MCE3	French Agency for Food, Environmental and Occupational Health and Safety	1638559	1571	Pseudomonadota	Gammaproteobacteria	Burkholderiales	Burkholderiaceae_C	Taylorella	Taylorella asinigenitalis	399	2	N
2511231128	Finished	Roseburia hominis A2-183	University of Aberdeen	3592125	3432	Bacillota_A	Clostridia	Lachnospirales	Lachnospiraceae	Roseburia	Roseburia hominis	400	3	Y
2854039914	Permanent Draft	Genome Sequencing for Cultivated Species of the Human Gut Microbiota	Beijing Genomics Institute (BGI)	3549767	3415	Bacillota_A	Clostridia	Lachnospirales	Lachnospiraceae	Roseburia	Roseburia hominis	400	3	N
2582580865	Permanent Draft	Vibrio natriegens NBRC 15636	Naval Medical Research Center	5130031	4720	Pseudomonadota	Gammaproteobacteria	Enterobacterales_A	Vibrionaceae	Vibrio	Vibrio natriegens	401	10	Y
2811995325	Finished	Vibrio natriegens Genome sequencing	Synthetic Genomics Inc.	5549219	5115	Pseudomonadota	Gammaproteobacteria	Enterobacterales_A	Vibrionaceae	Vibrio	Vibrio natriegens	401	10	N
2852536000	Finished	Vibrio sp. dhg genome sequencing	Pohang University	5488599	5093	Pseudomonadota	Gammaproteobacteria	Enterobacterales_A	Vibrionaceae	Vibrio	Vibrio natriegens	401	10	N
2811995307	Finished	Vibrio natriegens Genome sequencing	Synthetic Genomics Inc.	5504684	5019	Pseudomonadota	Gammaproteobacteria	Enterobacterales_A	Vibrionaceae	Vibrio	Vibrio natriegens	401	10	N
2511231129	Finished	Vibrio sp. EJY3	Korea University	5452646	4935	Pseudomonadota	Gammaproteobacteria	Enterobacterales_A	Vibrionaceae	Vibrio	Vibrio natriegens	401	10	N
2554235216	Permanent Draft	Vibrio natriegens RF-FC 7 Genome sequencing	University of Florence	5114848	4877	Pseudomonadota	Gammaproteobacteria	Enterobacterales_A	Vibrionaceae	Vibrio	Vibrio natriegens	401	10	N
2811995373	Finished	Vibrio natriegens ATCC 14048	University of Massachusetts Medical School (UMMS)	5175153	4756	Pseudomonadota	Gammaproteobacteria	Enterobacterales_A	Vibrionaceae	Vibrio	Vibrio natriegens	401	10	N
2811995319	Finished	Vibrio natriegens Genome sequencing	Synthetic Genomics Inc.	5168686	4751	Pseudomonadota	Gammaproteobacteria	Enterobacterales_A	Vibrionaceae	Vibrio	Vibrio natriegens	401	10	N
2811995322	Finished	Vibrio natriegens Genome sequencing	Synthetic Genomics Inc.	5161447	4737	Pseudomonadota	Gammaproteobacteria	Enterobacterales_A	Vibrionaceae	Vibrio	Vibrio natriegens	401	10	N
2731957636	Permanent Draft	Vibrio natriegens NBRC 15636	National Institute of Technology and Evaluation	5096560	4656	Pseudomonadota	Gammaproteobacteria	Enterobacterales_A	Vibrionaceae	Vibrio	Vibrio natriegens	401	10	N
2523533626	Permanent Draft	Genomic Encyclopedia of Type Strains, Phase I: the one thousand microbial genomes (KMG-I) project	DOE Joint Genome Institute (JGI)	1858737	1912	Bacillota	Bacilli	Lactobacillales	Streptococcaceae	Streptococcus	Streptococcus pyogenes	402	331	Y
2558860370	Permanent Draft	Human Microbiome Project (HMP) Reference Genomes	J. Craig Venter Institute (JCVI)	1971420	2322	Bacillota	Bacilli	Lactobacillales	Streptococcaceae	Streptococcus	Streptococcus pyogenes	402	331	N
2597489873	Permanent Draft	Streptococcus pyogenes MGAS2111	University of Maryland School of Medicine	2019649	2231	Bacillota	Bacilli	Lactobacillales	Streptococcaceae	Streptococcus	Streptococcus pyogenes	402	331	N
2558860371	Permanent Draft	Human Microbiome Project (HMP) Reference Genomes	J. Craig Venter Institute (JCVI)	1880495	2226	Bacillota	Bacilli	Lactobacillales	Streptococcaceae	Streptococcus	Streptococcus pyogenes	402	331	N
2558860372	Permanent Draft	Human Microbiome Project (HMP) Reference Genomes	J. Craig Venter Institute (JCVI)	1942425	2127	Bacillota	Bacilli	Lactobacillales	Streptococcaceae	Streptococcus	Streptococcus pyogenes	402	331	N
2579778578	Permanent Draft	Streptococcus pyogenes Genome sequencing at Lebanese American University	Lebanese American University	1953601	2088	Bacillota	Bacilli	Lactobacillales	Streptococcaceae	Streptococcus	Streptococcus pyogenes	402	331	N
637000294	Finished	Molecular genetic anatomy of inter- and intraserotype variation in the human bacterial pathogen group A Streptococcus	Integrated Genomics, Lab of Human Bacterial Pathogenesis, Rocky Mountain Laboratories	1937111	2085	Bacillota	Bacilli	Lactobacillales	Streptococcaceae	Streptococcus	Streptococcus pyogenes	402	331	N
2693429760	Permanent Draft	Genome sequencing of Streptococcus pyogenes, group A (GAS) strains associated to primary schools of Bologna, Italy	Zooprofilattico Institute of Lombardy and Emilia Romagna	1917089	2084	Bacillota	Bacilli	Lactobacillales	Streptococcaceae	Streptococcus	Streptococcus pyogenes	402	331	N
2693429701	Permanent Draft	Genome sequencing of Streptococcus pyogenes, group A (GAS) strains associated to primary schools of Bologna, Italy	Zooprofilattico Institute of Lombardy and Emilia Romagna	1881913	2071	Bacillota	Bacilli	Lactobacillales	Streptococcaceae	Streptococcus	Streptococcus pyogenes	402	331	N
2523533631	Finished	Molecular genetic anatomy of inter- and intraserotype variation in the human bacterial pathogen group A Streptococcus	Integrated Genomics, Lab of Human Bacterial Pathogenesis, Rocky Mountain Laboratories	1928252	2068	Bacillota	Bacilli	Lactobacillales	Streptococcaceae	Streptococcus	Streptococcus pyogenes	402	331	N
2541047110	Permanent Draft	Human Microbiome Project (HMP) Reference Genomes	J. Craig Venter Institute (JCVI)	1833306	2057	Bacillota	Bacilli	Lactobacillales	Streptococcaceae	Streptococcus	Streptococcus pyogenes	402	331	N
2675903564	Permanent Draft	Genome sequencing of Streptococcus pyogenes, group A (GAS) strains associated to primary schools of Bologna, Italy	Zooprofilattico Institute of Lombardy and Emilia Romagna	1859676	2050	Bacillota	Bacilli	Lactobacillales	Streptococcaceae	Streptococcus	Streptococcus pyogenes	402	331	N
2872644584	Finished	Whole genome sequencing of antibiotic resistant strains of group A Streptococcus	Univ. Texas Medical Branch	1976011	2046	Bacillota	Bacilli	Lactobacillales	Streptococcaceae	Streptococcus	Streptococcus pyogenes	402	331	N
2880298374	Finished	Antibiotic Resistant Sepsis Pathogens Framework Initiative (Streptococcus pyogenes)	Macquarie University	1943295	2045	Bacillota	Bacilli	Lactobacillales	Streptococcaceae	Streptococcus	Streptococcus pyogenes	402	331	N
2897269017	Finished	Genome sequencing as part of FDA-ARGOS: dAtabase for Regulatory Grade micrObial Sequences project	Institute for Genome Sciences, University of Maryland School of Medicine, US Food and Drug Administration	1902112	2044	Bacillota	Bacilli	Lactobacillales	Streptococcaceae	Streptococcus	Streptococcus pyogenes	402	331	N
2695420654	Permanent Draft	Genome sequencing of Streptococcus pyogenes, group A (GAS) strains associated to primary schools of Bologna, Italy	Zooprofilattico Institute of Lombardy and Emilia Romagna	1867715	2042	Bacillota	Bacilli	Lactobacillales	Streptococcaceae	Streptococcus	Streptococcus pyogenes	402	331	N
2667527800	Permanent Draft	Genome sequencing of Streptococcus pyogenes, group A (GAS) strains associated to primary schools of Bologna, Italy	Zooprofilattico Institute of Lombardy and Emilia Romagna	1860611	2034	Bacillota	Bacilli	Lactobacillales	Streptococcaceae	Streptococcus	Streptococcus pyogenes	402	331	N
2579778945	Permanent Draft	Streptococcus pyogenes Genome sequencing at Lebanese American University	Lebanese American University	1924208	2023	Bacillota	Bacilli	Lactobacillales	Streptococcaceae	Streptococcus	Streptococcus pyogenes	402	331	N
2897267003	Finished	Whole genome sequencing of type emm4 GAS clinical strains	Univ. Texas Medical Branch	1903972	2013	Bacillota	Bacilli	Lactobacillales	Streptococcaceae	Streptococcus	Streptococcus pyogenes	402	331	N
2675903272	Permanent Draft	Genome sequencing of Streptococcus pyogenes, group A (GAS) strains associated to primary schools of Bologna, Italy	Zooprofilattico Institute of Lombardy and Emilia Romagna	1836078	2012	Bacillota	Bacilli	Lactobacillales	Streptococcaceae	Streptococcus	Streptococcus pyogenes	402	331	N
2909166876	Finished	Streptococcus pyogenes GUR Genome sequencing	University of Copenhagen	1893171	2007	Bacillota	Bacilli	Lactobacillales	Streptococcaceae	Streptococcus	Streptococcus pyogenes	402	331	N
2909170855	Finished	Genome sequencing of bacterial type strains from NCTC culture collection	Wellcome Trust Sanger Institute	1891095	2006	Bacillota	Bacilli	Lactobacillales	Streptococcaceae	Streptococcus	Streptococcus pyogenes	402	331	N
2684622694	Permanent Draft	Genome sequencing of Streptococcus pyogenes, group A (GAS) strains associated to primary schools of Bologna, Italy	Zooprofilattico Institute of Lombardy and Emilia Romagna	1862006	2006	Bacillota	Bacilli	Lactobacillales	Streptococcaceae	Streptococcus	Streptococcus pyogenes	402	331	N
2860977183	Finished	Genome sequencing of bacterial type strains from NCTC culture collection	Wellcome Trust Sanger Institute	1891258	2004	Bacillota	Bacilli	Lactobacillales	Streptococcaceae	Streptococcus	Streptococcus pyogenes	402	331	N
2860975179	Finished	Genome sequencing of Streptococcus pyogenes STAB120304	Tokyo University of Agriculture	1890354	2003	Bacillota	Bacilli	Lactobacillales	Streptococcaceae	Streptococcus	Streptococcus pyogenes	402	331	N
637000295	Finished	Molecular genetic anatomy of inter- and intraserotype variation in the human bacterial pathogen group A Streptococcus	Integrated Genomics, Lab of Human Bacterial Pathogenesis, Rocky Mountain Laboratories	1860355	2000	Bacillota	Bacilli	Lactobacillales	Streptococcaceae	Streptococcus	Streptococcus pyogenes	402	331	N
637000298	Finished	Streptococcus pyogenes M28, MGAS6180	Integrated Genomics	1897573	1999	Bacillota	Bacilli	Lactobacillales	Streptococcaceae	Streptococcus	Streptococcus pyogenes	402	331	N
2690315920	Permanent Draft	Streptococcus pyogenes genome sequencing	University of Camerino	1902878	1996	Bacillota	Bacilli	Lactobacillales	Streptococcaceae	Streptococcus	Streptococcus pyogenes	402	331	N
2849889856	Finished	Streptococcus pyogenes Emm28 population genomic sequencing	Houston Methodist	1905059	1996	Bacillota	Bacilli	Lactobacillales	Streptococcaceae	Streptococcus	Streptococcus pyogenes	402	331	N
637000293	Finished	Molecular genetic anatomy of inter- and intraserotype variation in the human bacterial pathogen group A Streptococcus	National Institute of Allergy and Infectious Diseases	1899877	1992	Bacillota	Bacilli	Lactobacillales	Streptococcaceae	Streptococcus	Streptococcus pyogenes	402	331	N
2908538711	Finished	Streptococcus pyogenes ABC020055975 genome sequencing	Univ. Texas Medical Branch	1866513	1990	Bacillota	Bacilli	Lactobacillales	Streptococcaceae	Streptococcus	Streptococcus pyogenes	402	331	N
2875615714	Finished	Complete genomes of 30 globally distributed Group A Streptococcus isolates	University of Melbourne	1888806	1985	Bacillota	Bacilli	Lactobacillales	Streptococcaceae	Streptococcus	Streptococcus pyogenes	402	331	N
2909162676	Finished	Streptococcus pyogenes Emm28 population genomic sequencing	Houston Methodist	1894087	1985	Bacillota	Bacilli	Lactobacillales	Streptococcaceae	Streptococcus	Streptococcus pyogenes	402	331	N
2648501373	Finished	Streptococcus pyogenes HKU488	University of Queensland	1943415	1983	Bacillota	Bacilli	Lactobacillales	Streptococcaceae	Streptococcus	Streptococcus pyogenes	402	331	N
637000300	Finished	Molecular genetic anatomy of inter- and intraserotype variation in the human bacterial pathogen group A Streptococcus	Integrated Genomics, Lab of Human Bacterial Pathogenesis, Rocky Mountain Laboratories	1836467	1983	Bacillota	Bacilli	Lactobacillales	Streptococcaceae	Streptococcus	Streptococcus pyogenes	402	331	N
2667527797	Permanent Draft	Genome sequencing of Streptococcus pyogenes, group A (GAS) strains associated to primary schools of Bologna, Italy	Zooprofilattico Institute of Lombardy and Emilia Romagna	1807359	1979	Bacillota	Bacilli	Lactobacillales	Streptococcaceae	Streptococcus	Streptococcus pyogenes	402	331	N
2582580952	Permanent Draft	Broad Institute Group A Streptococcus Genome sequencing	Broad Institute	1903783	1977	Bacillota	Bacilli	Lactobacillales	Streptococcaceae	Streptococcus	Streptococcus pyogenes	402	331	N
2582580944	Permanent Draft	Broad Institute Group A Streptococcus Genome sequencing	Broad Institute	1899691	1977	Bacillota	Bacilli	Lactobacillales	Streptococcaceae	Streptococcus	Streptococcus pyogenes	402	331	N
2541047108	Permanent Draft	Human Microbiome Project (HMP) Reference Genomes	J. Craig Venter Institute (JCVI)	1791042	1974	Bacillota	Bacilli	Lactobacillales	Streptococcaceae	Streptococcus	Streptococcus pyogenes	402	331	N
2687453381	Finished	Streptococcus pyogenes Genome sequencing	Public Health Ontario	1950469	1973	Bacillota	Bacilli	Lactobacillales	Streptococcaceae	Streptococcus	Streptococcus pyogenes	402	331	N
2579778913	Permanent Draft	Broad Institute Group A Streptococcus Genome sequencing	Broad Institute	1901458	1972	Bacillota	Bacilli	Lactobacillales	Streptococcaceae	Streptococcus	Streptococcus pyogenes	402	331	N
648276747	Permanent Draft	Human Microbiome Project (HMP) Reference Genomes	Baylor College of Medicine	1839847	1971	Bacillota	Bacilli	Lactobacillales	Streptococcaceae	Streptococcus	Streptococcus pyogenes	402	331	N
637000296	Finished	Molecular genetic anatomy of inter- and intraserotype variation in the human bacterial pathogen group A Streptococcus	National Institute of Allergy and Infectious Diseases, University of Minnesota	1900521	1971	Bacillota	Bacilli	Lactobacillales	Streptococcaceae	Streptococcus	Streptococcus pyogenes	402	331	N
2909168884	Finished	Streptococcus pyogenes HKU QMH11M0907901	University of Hong Kong	1908100	1970	Bacillota	Bacilli	Lactobacillales	Streptococcaceae	Streptococcus	Streptococcus pyogenes	402	331	N
2558860369	Permanent Draft	Human Microbiome Project (HMP) Reference Genomes	J. Craig Venter Institute (JCVI)	1859441	1970	Bacillota	Bacilli	Lactobacillales	Streptococcaceae	Streptococcus	Streptococcus pyogenes	402	331	N
2684623180	Finished	Whole genome sequencing of Streptococcus pyogenes M/emm28 isolated from perianal streptococcal cellulitis in child in Britanny (French)	University of Rennes	1950454	1969	Bacillota	Bacilli	Lactobacillales	Streptococcaceae	Streptococcus	Streptococcus pyogenes	402	331	N
637000297	Finished	Molecular genetic anatomy of inter- and intraserotype variation in the human bacterial pathogen group A Streptococcus	Integrated Genomics	1838554	1969	Bacillota	Bacilli	Lactobacillales	Streptococcaceae	Streptococcus	Streptococcus pyogenes	402	331	N
2681813168	Permanent Draft	Genome sequencing of Streptococcus pyogenes, group A (GAS) strains associated to primary schools of Bologna, Italy	Zooprofilattico Institute of Lombardy and Emilia Romagna	1829916	1968	Bacillota	Bacilli	Lactobacillales	Streptococcaceae	Streptococcus	Streptococcus pyogenes	402	331	N
2579778984	Permanent Draft	Broad Institute Group A Streptococcus Genome sequencing	Broad Institute	1898709	1964	Bacillota	Bacilli	Lactobacillales	Streptococcaceae	Streptococcus	Streptococcus pyogenes	402	331	N
2724679386	Permanent Draft	Streptococcus pyogenes genome isolated from blood in a sick patient	Research Unit on Emerging Infectious and Tropical Diseases ( URMITE )	1944469	1964	Bacillota	Bacilli	Lactobacillales	Streptococcaceae	Streptococcus	Streptococcus pyogenes	402	331	N
2541047106	Permanent Draft	Human Microbiome Project (HMP) Reference Genomes	J. Craig Venter Institute (JCVI)	1869259	1964	Bacillota	Bacilli	Lactobacillales	Streptococcaceae	Streptococcus	Streptococcus pyogenes	402	331	N
2639762947	Finished	Streptococcus pyogenes HKU360 genome sequencing	University of Queensland	1944537	1963	Bacillota	Bacilli	Lactobacillales	Streptococcaceae	Streptococcus	Streptococcus pyogenes	402	331	N
2576861256	Permanent Draft	Broad Institute Group A Streptococcus Genome sequencing	Broad Institute	1900389	1960	Bacillota	Bacilli	Lactobacillales	Streptococcaceae	Streptococcus	Streptococcus pyogenes	402	331	N
2600254988	Permanent Draft	Streptococcus pyogenes SS1447	University of Maryland School of Medicine	1915158	1960	Bacillota	Bacilli	Lactobacillales	Streptococcaceae	Streptococcus	Streptococcus pyogenes	402	331	N
2541047109	Permanent Draft	Human Microbiome Project (HMP) Reference Genomes	J. Craig Venter Institute (JCVI)	1844370	1960	Bacillota	Bacilli	Lactobacillales	Streptococcaceae	Streptococcus	Streptococcus pyogenes	402	331	N
2684623116	Finished	Streptococcus pyogenes Genome sequencing	Public Health Ontario	1915554	1959	Bacillota	Bacilli	Lactobacillales	Streptococcaceae	Streptococcus	Streptococcus pyogenes	402	331	N
2579778846	Permanent Draft	Broad Institute Group A Streptococcus Genome sequencing	Broad Institute	1896845	1958	Bacillota	Bacilli	Lactobacillales	Streptococcaceae	Streptococcus	Streptococcus pyogenes	402	331	N
2579778906	Permanent Draft	Broad Institute Group A Streptococcus Genome sequencing	Broad Institute	1894452	1955	Bacillota	Bacilli	Lactobacillales	Streptococcaceae	Streptococcus	Streptococcus pyogenes	402	331	N
2579778749	Permanent Draft	Broad Institute Group A Streptococcus Genome sequencing	Broad Institute	1895230	1954	Bacillota	Bacilli	Lactobacillales	Streptococcaceae	Streptococcus	Streptococcus pyogenes	402	331	N
2558860382	Permanent Draft	Human Microbiome Project (HMP) Reference Genomes	J. Craig Venter Institute (JCVI)	1857708	1954	Bacillota	Bacilli	Lactobacillales	Streptococcaceae	Streptococcus	Streptococcus pyogenes	402	331	N
637000301	Finished	Streptococcus pyogenes M3 (SSI-1)	Yamaguchi University	1894275	1954	Bacillota	Bacilli	Lactobacillales	Streptococcaceae	Streptococcus	Streptococcus pyogenes	402	331	N
2574180287	Permanent Draft	Broad Institute Group A Streptococcus Genome sequencing	Broad Institute	1894511	1953	Bacillota	Bacilli	Lactobacillales	Streptococcaceae	Streptococcus	Streptococcus pyogenes	402	331	N
2849893953	Finished	Antibiotic Resistant Sepsis Pathogens Framework Initiative (Streptococcus pyogenes)	Macquarie University	1909563	1952	Bacillota	Bacilli	Lactobacillales	Streptococcaceae	Streptococcus	Streptococcus pyogenes	402	331	N
2579778658	Permanent Draft	Broad Institute Group A Streptococcus Genome sequencing	Broad Institute	1893954	1951	Bacillota	Bacilli	Lactobacillales	Streptococcaceae	Streptococcus	Streptococcus pyogenes	402	331	N
637000299	Finished	Molecular genetic anatomy of inter- and intraserotype variation in the human bacterial pathogen group A Streptococcus	National Institute of Allergy and Infectious Diseases, University of Minnesota	1895017	1951	Bacillota	Bacilli	Lactobacillales	Streptococcaceae	Streptococcus	Streptococcus pyogenes	402	331	N
2579778706	Permanent Draft	Broad Institute Group A Streptococcus Genome sequencing	Broad Institute	1893319	1950	Bacillota	Bacilli	Lactobacillales	Streptococcaceae	Streptococcus	Streptococcus pyogenes	402	331	N
2579779078	Permanent Draft	Broad Institute Group A Streptococcus Genome sequencing	Broad Institute	1892750	1947	Bacillota	Bacilli	Lactobacillales	Streptococcaceae	Streptococcus	Streptococcus pyogenes	402	331	N
2875626100	Finished	Complete genomes of 30 globally distributed Group A Streptococcus isolates	University of Melbourne	1861037	1945	Bacillota	Bacilli	Lactobacillales	Streptococcaceae	Streptococcus	Streptococcus pyogenes	402	331	N
2660238157	Permanent Draft	Genome sequencing of Streptococcus pyogenes, group A (GAS) strains associated to primary schools of Bologna, Italy	Zooprofilattico Institute of Lombardy and Emilia Romagna	1856004	1944	Bacillota	Bacilli	Lactobacillales	Streptococcaceae	Streptococcus	Streptococcus pyogenes	402	331	N
2576861000	Permanent Draft	Broad Institute Group A Streptococcus Genome sequencing	Broad Institute	1890479	1938	Bacillota	Bacilli	Lactobacillales	Streptococcaceae	Streptococcus	Streptococcus pyogenes	402	331	N
2558860377	Permanent Draft	Human Microbiome Project (HMP) Reference Genomes	J. Craig Venter Institute (JCVI)	1855692	1938	Bacillota	Bacilli	Lactobacillales	Streptococcaceae	Streptococcus	Streptococcus pyogenes	402	331	N
2579778723	Permanent Draft	Streptococcus pyogenes Genome sequencing at Lebanese American University	Lebanese American University	1906369	1938	Bacillota	Bacilli	Lactobacillales	Streptococcaceae	Streptococcus	Streptococcus pyogenes	402	331	N
2579778874	Permanent Draft	Broad Institute Group A Streptococcus Genome sequencing	Broad Institute	1882502	1937	Bacillota	Bacilli	Lactobacillales	Streptococcaceae	Streptococcus	Streptococcus pyogenes	402	331	N
2579778628	Permanent Draft	Broad Institute Group A Streptococcus Genome sequencing	Broad Institute	1869641	1934	Bacillota	Bacilli	Lactobacillales	Streptococcaceae	Streptococcus	Streptococcus pyogenes	402	331	N
2558860375	Permanent Draft	Human Microbiome Project (HMP) Reference Genomes	J. Craig Venter Institute (JCVI)	1822867	1933	Bacillota	Bacilli	Lactobacillales	Streptococcaceae	Streptococcus	Streptococcus pyogenes	402	331	N
2579778896	Permanent Draft	Broad Institute Group A Streptococcus Genome sequencing	Broad Institute	1858511	1929	Bacillota	Bacilli	Lactobacillales	Streptococcaceae	Streptococcus	Streptococcus pyogenes	402	331	N
2576861203	Permanent Draft	Broad Institute Group A Streptococcus Genome sequencing	Broad Institute	1873543	1927	Bacillota	Bacilli	Lactobacillales	Streptococcaceae	Streptococcus	Streptococcus pyogenes	402	331	N
2558860373	Permanent Draft	Human Microbiome Project (HMP) Reference Genomes	J. Craig Venter Institute (JCVI)	1782667	1926	Bacillota	Bacilli	Lactobacillales	Streptococcaceae	Streptococcus	Streptococcus pyogenes	402	331	N
2870432148	Finished	Streptococcus pyogenes MTB314 genome sequencing	Kitasato Institute of Life Sciences	1745332	1925	Bacillota	Bacilli	Lactobacillales	Streptococcaceae	Streptococcus	Streptococcus pyogenes	402	331	N
2579778671	Permanent Draft	Broad Institute Group A Streptococcus Genome sequencing	Broad Institute	1870676	1924	Bacillota	Bacilli	Lactobacillales	Streptococcaceae	Streptococcus	Streptococcus pyogenes	402	331	N
2574180233	Permanent Draft	Broad Institute Group A Streptococcus Genome sequencing	Broad Institute	1875140	1923	Bacillota	Bacilli	Lactobacillales	Streptococcaceae	Streptococcus	Streptococcus pyogenes	402	331	N
2648501826	Finished	Streptococcus pyogenes M28PF1	INSERM	1896976	1923	Bacillota	Bacilli	Lactobacillales	Streptococcaceae	Streptococcus	Streptococcus pyogenes	402	331	N
2579778900	Permanent Draft	Broad Institute Group A Streptococcus Genome sequencing	Broad Institute	1874115	1921	Bacillota	Bacilli	Lactobacillales	Streptococcaceae	Streptococcus	Streptococcus pyogenes	402	331	N
2554235364	Finished	Streptococcus pyogenes M1 476	National Center for Global Health and Medicine	1831079	1921	Bacillota	Bacilli	Lactobacillales	Streptococcaceae	Streptococcus	Streptococcus pyogenes	402	331	N
2737472010	Permanent Draft	Sequencing of Streptococcus pyogenes human skin isolates from households in Darwin, Australia	Menzies School of Health Research	1880503	1919	Bacillota	Bacilli	Lactobacillales	Streptococcaceae	Streptococcus	Streptococcus pyogenes	402	331	N
2541047107	Permanent Draft	Human Microbiome Project (HMP) Reference Genomes	J. Craig Venter Institute (JCVI)	1869665	1919	Bacillota	Bacilli	Lactobacillales	Streptococcaceae	Streptococcus	Streptococcus pyogenes	402	331	N
2579778576	Permanent Draft	Broad Institute Group A Streptococcus Genome sequencing	Broad Institute	1869575	1918	Bacillota	Bacilli	Lactobacillales	Streptococcaceae	Streptococcus	Streptococcus pyogenes	402	331	N
2913082669	Finished	Streptococcus pyogenes Emm28 population genomic sequencing	Houston Methodist	1853812	1917	Bacillota	Bacilli	Lactobacillales	Streptococcaceae	Streptococcus	Streptococcus pyogenes	402	331	N
2582580972	Permanent Draft	Broad Institute Group A Streptococcus Genome sequencing	Broad Institute	1863382	1916	Bacillota	Bacilli	Lactobacillales	Streptococcaceae	Streptococcus	Streptococcus pyogenes	402	331	N
640069333	Finished	Streptococcus pyogenes Manfredo (M5)	Wellcome Trust Sanger Institute	1841271	1915	Bacillota	Bacilli	Lactobacillales	Streptococcaceae	Streptococcus	Streptococcus pyogenes	402	331	N
2519899549	Finished	Streptococcus pyogenes A20	National Cheng Kung University	1837281	1913	Bacillota	Bacilli	Lactobacillales	Streptococcaceae	Streptococcus	Streptococcus pyogenes	402	331	N
2576861317	Permanent Draft	Broad Institute Group A Streptococcus Genome sequencing	Broad Institute	1872167	1913	Bacillota	Bacilli	Lactobacillales	Streptococcaceae	Streptococcus	Streptococcus pyogenes	402	331	N
2737472004	Permanent Draft	Sequencing of Streptococcus pyogenes human skin isolates from households in Darwin, Australia	Menzies School of Health Research	1878702	1912	Bacillota	Bacilli	Lactobacillales	Streptococcaceae	Streptococcus	Streptococcus pyogenes	402	331	N
2877886192	Finished	Complete genomes of 30 globally distributed Group A Streptococcus isolates	University of Melbourne	1834762	1911	Bacillota	Bacilli	Lactobacillales	Streptococcaceae	Streptococcus	Streptococcus pyogenes	402	331	N
2574180308	Permanent Draft	Broad Institute Group A Streptococcus Genome sequencing	Broad Institute	1853612	1910	Bacillota	Bacilli	Lactobacillales	Streptococcaceae	Streptococcus	Streptococcus pyogenes	402	331	N
2718218221	Finished	Streptococcus pyogenes AP53 Genome sequencing	University of Notre Dame	1860554	1910	Bacillota	Bacilli	Lactobacillales	Streptococcaceae	Streptococcus	Streptococcus pyogenes	402	331	N
2558860383	Permanent Draft	Human Microbiome Project (HMP) Reference Genomes	J. Craig Venter Institute (JCVI)	1898927	1909	Bacillota	Bacilli	Lactobacillales	Streptococcaceae	Streptococcus	Streptococcus pyogenes	402	331	N
2671180765	Finished	Streptococcus pyogenes MEW123 Genome sequencing and assembly	University of Michigan	1878699	1909	Bacillota	Bacilli	Lactobacillales	Streptococcaceae	Streptococcus	Streptococcus pyogenes	402	331	N
2574180294	Permanent Draft	Broad Institute Group A Streptococcus Genome sequencing	Broad Institute	1863283	1908	Bacillota	Bacilli	Lactobacillales	Streptococcaceae	Streptococcus	Streptococcus pyogenes	402	331	N
2579778902	Permanent Draft	Broad Institute Group A Streptococcus Genome sequencing	Broad Institute	1866994	1907	Bacillota	Bacilli	Lactobacillales	Streptococcaceae	Streptococcus	Streptococcus pyogenes	402	331	N
2579778763	Permanent Draft	Broad Institute Group A Streptococcus Genome sequencing	Broad Institute	1864567	1907	Bacillota	Bacilli	Lactobacillales	Streptococcaceae	Streptococcus	Streptococcus pyogenes	402	331	N
2558860374	Permanent Draft	Human Microbiome Project (HMP) Reference Genomes	J. Craig Venter Institute (JCVI)	1782156	1906	Bacillota	Bacilli	Lactobacillales	Streptococcaceae	Streptococcus	Streptococcus pyogenes	402	331	N
2657245077	Permanent Draft	Genome sequencing of Streptococcus pyogenes, group A (GAS) strains associated to primary schools of Bologna, Italy	Zooprofilattico Institute of Lombardy and Emilia Romagna	1829909	1906	Bacillota	Bacilli	Lactobacillales	Streptococcaceae	Streptococcus	Streptococcus pyogenes	402	331	N
2576861319	Permanent Draft	Broad Institute Group A Streptococcus Genome sequencing	Broad Institute	1871907	1905	Bacillota	Bacilli	Lactobacillales	Streptococcaceae	Streptococcus	Streptococcus pyogenes	402	331	N
2582580941	Permanent Draft	Broad Institute Group A Streptococcus Genome sequencing	Broad Institute	1866034	1904	Bacillota	Bacilli	Lactobacillales	Streptococcaceae	Streptococcus	Streptococcus pyogenes	402	331	N
2579778599	Permanent Draft	Broad Institute Group A Streptococcus Genome sequencing	Broad Institute	1848857	1901	Bacillota	Bacilli	Lactobacillales	Streptococcaceae	Streptococcus	Streptococcus pyogenes	402	331	N
2860968862	Finished	Genome sequencing of bacterial type strains from NCTC culture collection	Wellcome Trust Sanger Institute	1768145	1901	Bacillota	Bacilli	Lactobacillales	Streptococcaceae	Streptococcus	Streptococcus pyogenes	402	331	N
2551306216	Permanent Draft	Streptococcus pyogenes HLJGAS12011	Chinese Center for Disease Control and Prevention	1894759	1892	Bacillota	Bacilli	Lactobacillales	Streptococcaceae	Streptococcus	Streptococcus pyogenes	402	331	N
2574180143	Permanent Draft	Broad Institute Group A Streptococcus Genome sequencing	Broad Institute	1852913	1891	Bacillota	Bacilli	Lactobacillales	Streptococcaceae	Streptococcus	Streptococcus pyogenes	402	331	N
2579779068	Permanent Draft	Broad Institute Group A Streptococcus Genome sequencing	Broad Institute	1851690	1890	Bacillota	Bacilli	Lactobacillales	Streptococcaceae	Streptococcus	Streptococcus pyogenes	402	331	N
2627853682	Finished	Streptococcus pyogenes M23ND Genome sequencing	University of Notre Dame	1846477	1890	Bacillota	Bacilli	Lactobacillales	Streptococcaceae	Streptococcus	Streptococcus pyogenes	402	331	N
2877875498	Finished	Genome sequencing of bacterial type strains from NCTC culture collection	Wellcome Trust Sanger Institute	1811249	1889	Bacillota	Bacilli	Lactobacillales	Streptococcaceae	Streptococcus	Streptococcus pyogenes	402	331	N
2579778809	Permanent Draft	Broad Institute Group A Streptococcus Genome sequencing	Broad Institute	1851068	1887	Bacillota	Bacilli	Lactobacillales	Streptococcaceae	Streptococcus	Streptococcus pyogenes	402	331	N
2579778548	Permanent Draft	Broad Institute Group A Streptococcus Genome sequencing	Broad Institute	1855605	1886	Bacillota	Bacilli	Lactobacillales	Streptococcaceae	Streptococcus	Streptococcus pyogenes	402	331	N
2579778560	Permanent Draft	Broad Institute Group A Streptococcus Genome sequencing	Broad Institute	1843473	1885	Bacillota	Bacilli	Lactobacillales	Streptococcaceae	Streptococcus	Streptococcus pyogenes	402	331	N
2585427631	Finished	Streptococcus pyogenes STAB902	University of Rennes 1	1892124	1884	Bacillota	Bacilli	Lactobacillales	Streptococcaceae	Streptococcus	Streptococcus pyogenes	402	331	N
2558860379	Permanent Draft	Human Microbiome Project (HMP) Reference Genomes	J. Craig Venter Institute (JCVI)	1771950	1883	Bacillota	Bacilli	Lactobacillales	Streptococcaceae	Streptococcus	Streptococcus pyogenes	402	331	N
2600254986	Permanent Draft	Streptococcus pyogenes AA216	University of Maryland School of Medicine	1839747	1881	Bacillota	Bacilli	Lactobacillales	Streptococcaceae	Streptococcus	Streptococcus pyogenes	402	331	N
2579778850	Permanent Draft	Broad Institute Group A Streptococcus Genome sequencing	Broad Institute	1897159	1879	Bacillota	Bacilli	Lactobacillales	Streptococcaceae	Streptococcus	Streptococcus pyogenes	402	331	N
2582580939	Permanent Draft	Broad Institute Group A Streptococcus Genome sequencing	Broad Institute	1853311	1877	Bacillota	Bacilli	Lactobacillales	Streptococcaceae	Streptococcus	Streptococcus pyogenes	402	331	N
2579778816	Permanent Draft	Broad Institute Group A Streptococcus Genome sequencing	Broad Institute	1875350	1877	Bacillota	Bacilli	Lactobacillales	Streptococcaceae	Streptococcus	Streptococcus pyogenes	402	331	N
2671181182	Finished	Streptococcus pyogenes MEW427 Genome sequencing and assembly	University of Michigan	1814455	1874	Bacillota	Bacilli	Lactobacillales	Streptococcaceae	Streptococcus	Streptococcus pyogenes	402	331	N
2597490128	Finished	Streptococcus pyogenes strain:19615 Genome sequencing	Los Alamos National Laboratory	1844804	1873	Bacillota	Bacilli	Lactobacillales	Streptococcaceae	Streptococcus	Streptococcus pyogenes	402	331	N
2721755618	Finished	Whole genome sequencing of Streptococcus pyogenes M/emm28 isolated from perianal streptococcal cellulitis in child in Britanny (French)	University of Rennes	1862487	1866	Bacillota	Bacilli	Lactobacillales	Streptococcaceae	Streptococcus	Streptococcus pyogenes	402	331	N
2579778923	Permanent Draft	Broad Institute Group A Streptococcus Genome sequencing	Broad Institute	1871962	1864	Bacillota	Bacilli	Lactobacillales	Streptococcaceae	Streptococcus	Streptococcus pyogenes	402	331	N
2870428443	Finished	Genome sequencing of bacterial type strains from NCTC culture collection	Wellcome Trust Sanger Institute	1808803	1862	Bacillota	Bacilli	Lactobacillales	Streptococcaceae	Streptococcus	Streptococcus pyogenes	402	331	N
2718218173	Finished	Genome sequencing as part of FDA-ARGOS: dAtabase for Regulatory Grade micrObial Sequences project	Institute for Genome Sciences, University of Maryland School of Medicine, US Food and Drug Administration	1839641	1860	Bacillota	Bacilli	Lactobacillales	Streptococcaceae	Streptococcus	Streptococcus pyogenes	402	331	N
2579779033	Permanent Draft	Broad Institute Group A Streptococcus Genome sequencing	Broad Institute	1824565	1858	Bacillota	Bacilli	Lactobacillales	Streptococcaceae	Streptococcus	Streptococcus pyogenes	402	331	N
2511231137	Finished	Streptococcus pyogenes Alab49	University of Maryland School of Medicine	1827308	1858	Bacillota	Bacilli	Lactobacillales	Streptococcaceae	Streptococcus	Streptococcus pyogenes	402	331	N
