## Supplementary material for "Origin and transport of bacterial hopanoids": Table S3 (part 6 of 16)

Genome ID	Sequencing Status	Study Name	Sequencing Center	Genome Size (bp)	Gene Count	Phylum	Class	Order	Family	Genus	Species	SpeciesID	GenomesPerSpecies	IsRepresentative
2558860381	Permanent Draft	Human Microbiome Project (HMP) Reference Genomes	J. Craig Venter Institute (JCVI)	1831915	1854	Bacillota	Bacilli	Lactobacillales	Streptococcaceae	Streptococcus	Streptococcus pyogenes	402	331	N
2870415955	Finished	Whole genome sequencing of antibiotic resistant strains of group A Streptococcus	Univ. Texas Medical Branch	1801696	1852	Bacillota	Bacilli	Lactobacillales	Streptococcaceae	Streptococcus	Streptococcus pyogenes	402	331	N
2579778705	Permanent Draft	Broad Institute Group A Streptococcus Genome sequencing	Broad Institute	1835054	1851	Bacillota	Bacilli	Lactobacillales	Streptococcaceae	Streptococcus	Streptococcus pyogenes	402	331	N
2582580969	Permanent Draft	Broad Institute Group A Streptococcus Genome sequencing	Broad Institute	1835237	1849	Bacillota	Bacilli	Lactobacillales	Streptococcaceae	Streptococcus	Streptococcus pyogenes	402	331	N
2744054830	Permanent Draft	Streptococcus pyogenes genome sequencing	University of Camerino	1837639	1848	Bacillota	Bacilli	Lactobacillales	Streptococcaceae	Streptococcus	Streptococcus pyogenes	402	331	N
2558860378	Permanent Draft	Human Microbiome Project (HMP) Reference Genomes	J. Craig Venter Institute (JCVI)	1779653	1847	Bacillota	Bacilli	Lactobacillales	Streptococcaceae	Streptococcus	Streptococcus pyogenes	402	331	N
2574179922	Permanent Draft	Broad Institute Group A Streptococcus Genome sequencing	Broad Institute	1835785	1846	Bacillota	Bacilli	Lactobacillales	Streptococcaceae	Streptococcus	Streptococcus pyogenes	402	331	N
2579778776	Permanent Draft	Broad Institute Group A Streptococcus Genome sequencing	Broad Institute	1827505	1846	Bacillota	Bacilli	Lactobacillales	Streptococcaceae	Streptococcus	Streptococcus pyogenes	402	331	N
2579778869	Permanent Draft	Broad Institute Group A Streptococcus Genome sequencing	Broad Institute	1835851	1846	Bacillota	Bacilli	Lactobacillales	Streptococcaceae	Streptococcus	Streptococcus pyogenes	402	331	N
2576861062	Permanent Draft	Broad Institute Group A Streptococcus Genome sequencing	Broad Institute	1836558	1845	Bacillota	Bacilli	Lactobacillales	Streptococcaceae	Streptococcus	Streptococcus pyogenes	402	331	N
2582580906	Permanent Draft	Streptococcus pyogenes Genome sequencing at Lebanese American University	Lebanese American University	1812749	1843	Bacillota	Bacilli	Lactobacillales	Streptococcaceae	Streptococcus	Streptococcus pyogenes	402	331	N
2582580935	Permanent Draft	Broad Institute Group A Streptococcus Genome sequencing	Broad Institute	1811069	1842	Bacillota	Bacilli	Lactobacillales	Streptococcaceae	Streptococcus	Streptococcus pyogenes	402	331	N
2579779070	Permanent Draft	Broad Institute Group A Streptococcus Genome sequencing	Broad Institute	1829973	1842	Bacillota	Bacilli	Lactobacillales	Streptococcaceae	Streptococcus	Streptococcus pyogenes	402	331	N
2579779082	Permanent Draft	Broad Institute Group A Streptococcus Genome sequencing	Broad Institute	1820395	1842	Bacillota	Bacilli	Lactobacillales	Streptococcaceae	Streptococcus	Streptococcus pyogenes	402	331	N
2870430306	Finished	Complete genomes of 30 globally distributed Group A Streptococcus isolates	University of Melbourne	1779766	1841	Bacillota	Bacilli	Lactobacillales	Streptococcaceae	Streptococcus	Streptococcus pyogenes	402	331	N
2551306223	Permanent Draft	Streptococcus pyogenes BJCYGAS15	Chinese Center for Disease Control and Prevention	1848733	1840	Bacillota	Bacilli	Lactobacillales	Streptococcaceae	Streptococcus	Streptococcus pyogenes	402	331	N
2579779051	Permanent Draft	Broad Institute Group A Streptococcus Genome sequencing	Broad Institute	1817117	1839	Bacillota	Bacilli	Lactobacillales	Streptococcaceae	Streptococcus	Streptococcus pyogenes	402	331	N
2582580971	Permanent Draft	Broad Institute Group A Streptococcus Genome sequencing	Broad Institute	1826704	1837	Bacillota	Bacilli	Lactobacillales	Streptococcaceae	Streptococcus	Streptococcus pyogenes	402	331	N
2574180036	Permanent Draft	Broad Institute Group A Streptococcus Genome sequencing	Broad Institute	1831185	1837	Bacillota	Bacilli	Lactobacillales	Streptococcaceae	Streptococcus	Streptococcus pyogenes	402	331	N
2582580955	Permanent Draft	Broad Institute Group A Streptococcus Genome sequencing	Broad Institute	1812453	1837	Bacillota	Bacilli	Lactobacillales	Streptococcaceae	Streptococcus	Streptococcus pyogenes	402	331	N
2582580954	Permanent Draft	Broad Institute Group A Streptococcus Genome sequencing	Broad Institute	1833762	1837	Bacillota	Bacilli	Lactobacillales	Streptococcaceae	Streptococcus	Streptococcus pyogenes	402	331	N
2551306158	Permanent Draft	Streptococcus pyogenes 06BA18369	Northern Antibiotic Resistance Partnership	1813404	1836	Bacillota	Bacilli	Lactobacillales	Streptococcaceae	Streptococcus	Streptococcus pyogenes	402	331	N
2744054827	Permanent Draft	Streptococcus pyogenes genome sequencing	University of Camerino	1812033	1835	Bacillota	Bacilli	Lactobacillales	Streptococcaceae	Streptococcus	Streptococcus pyogenes	402	331	N
2579778669	Permanent Draft	Broad Institute Group A Streptococcus Genome sequencing	Broad Institute	1827388	1835	Bacillota	Bacilli	Lactobacillales	Streptococcaceae	Streptococcus	Streptococcus pyogenes	402	331	N
2579779025	Permanent Draft	Broad Institute Group A Streptococcus Genome sequencing	Broad Institute	1829833	1835	Bacillota	Bacilli	Lactobacillales	Streptococcaceae	Streptococcus	Streptococcus pyogenes	402	331	N
2579778665	Permanent Draft	Broad Institute Group A Streptococcus Genome sequencing	Broad Institute	1832226	1835	Bacillota	Bacilli	Lactobacillales	Streptococcaceae	Streptococcus	Streptococcus pyogenes	402	331	N
2576861390	Permanent Draft	Broad Institute Group A Streptococcus Genome sequencing	Broad Institute	1832524	1835	Bacillota	Bacilli	Lactobacillales	Streptococcaceae	Streptococcus	Streptococcus pyogenes	402	331	N
2579778605	Permanent Draft	Broad Institute Group A Streptococcus Genome sequencing	Broad Institute	1832587	1835	Bacillota	Bacilli	Lactobacillales	Streptococcaceae	Streptococcus	Streptococcus pyogenes	402	331	N
2579778640	Permanent Draft	Broad Institute Group A Streptococcus Genome sequencing	Broad Institute	1832504	1835	Bacillota	Bacilli	Lactobacillales	Streptococcaceae	Streptococcus	Streptococcus pyogenes	402	331	N
2639762770	Finished	Streptococcus pyogenes D471 genome sequencing	Washington University	1811968	1835	Bacillota	Bacilli	Lactobacillales	Streptococcaceae	Streptococcus	Streptococcus pyogenes	402	331	N
2654587555	Finished	Streptococcus pyogenes strain:JRS4 genome sequencing	Washington University	1811968	1835	Bacillota	Bacilli	Lactobacillales	Streptococcaceae	Streptococcus	Streptococcus pyogenes	402	331	N
2576861268	Permanent Draft	Broad Institute Group A Streptococcus Genome sequencing	Broad Institute	1860370	1834	Bacillota	Bacilli	Lactobacillales	Streptococcaceae	Streptococcus	Streptococcus pyogenes	402	331	N
2579778932	Permanent Draft	Broad Institute Group A Streptococcus Genome sequencing	Broad Institute	1814379	1834	Bacillota	Bacilli	Lactobacillales	Streptococcaceae	Streptococcus	Streptococcus pyogenes	402	331	N
2579779129	Permanent Draft	Broad Institute Group A Streptococcus Genome sequencing	Broad Institute	1833524	1834	Bacillota	Bacilli	Lactobacillales	Streptococcaceae	Streptococcus	Streptococcus pyogenes	402	331	N
2579778589	Permanent Draft	Broad Institute Group A Streptococcus Genome sequencing	Broad Institute	1829889	1833	Bacillota	Bacilli	Lactobacillales	Streptococcaceae	Streptococcus	Streptococcus pyogenes	402	331	N
2579778659	Permanent Draft	Broad Institute Group A Streptococcus Genome sequencing	Broad Institute	1830564	1833	Bacillota	Bacilli	Lactobacillales	Streptococcaceae	Streptococcus	Streptococcus pyogenes	402	331	N
2582580960	Permanent Draft	Broad Institute Group A Streptococcus Genome sequencing	Broad Institute	1829872	1833	Bacillota	Bacilli	Lactobacillales	Streptococcaceae	Streptococcus	Streptococcus pyogenes	402	331	N
2579778988	Permanent Draft	Broad Institute Group A Streptococcus Genome sequencing	Broad Institute	1824663	1833	Bacillota	Bacilli	Lactobacillales	Streptococcaceae	Streptococcus	Streptococcus pyogenes	402	331	N
2579778824	Permanent Draft	Broad Institute Group A Streptococcus Genome sequencing	Broad Institute	1829890	1833	Bacillota	Bacilli	Lactobacillales	Streptococcaceae	Streptococcus	Streptococcus pyogenes	402	331	N
2574180041	Permanent Draft	Broad Institute Group A Streptococcus Genome sequencing	Broad Institute	1832593	1833	Bacillota	Bacilli	Lactobacillales	Streptococcaceae	Streptococcus	Streptococcus pyogenes	402	331	N
2579779058	Permanent Draft	Broad Institute Group A Streptococcus Genome sequencing	Broad Institute	1828000	1833	Bacillota	Bacilli	Lactobacillales	Streptococcaceae	Streptococcus	Streptococcus pyogenes	402	331	N
2579778764	Permanent Draft	Broad Institute Group A Streptococcus Genome sequencing	Broad Institute	1831300	1833	Bacillota	Bacilli	Lactobacillales	Streptococcaceae	Streptococcus	Streptococcus pyogenes	402	331	N
2698536548	Permanent Draft	Streptococcus pyogenes Genome sequencing	Universidade Catolica de Brasilia	1793444	1833	Bacillota	Bacilli	Lactobacillales	Streptococcaceae	Streptococcus	Streptococcus pyogenes	402	331	N
2579778735	Permanent Draft	Broad Institute Group A Streptococcus Genome sequencing	Broad Institute	1829911	1832	Bacillota	Bacilli	Lactobacillales	Streptococcaceae	Streptococcus	Streptococcus pyogenes	402	331	N
2574180270	Permanent Draft	Broad Institute Group A Streptococcus Genome sequencing	Broad Institute	1829785	1832	Bacillota	Bacilli	Lactobacillales	Streptococcaceae	Streptococcus	Streptococcus pyogenes	402	331	N
2579778695	Permanent Draft	Broad Institute Group A Streptococcus Genome sequencing	Broad Institute	1832495	1832	Bacillota	Bacilli	Lactobacillales	Streptococcaceae	Streptococcus	Streptococcus pyogenes	402	331	N
2582580975	Permanent Draft	Broad Institute Group A Streptococcus Genome sequencing	Broad Institute	1831362	1832	Bacillota	Bacilli	Lactobacillales	Streptococcaceae	Streptococcus	Streptococcus pyogenes	402	331	N
2582580942	Permanent Draft	Broad Institute Group A Streptococcus Genome sequencing	Broad Institute	1828891	1832	Bacillota	Bacilli	Lactobacillales	Streptococcaceae	Streptococcus	Streptococcus pyogenes	402	331	N
2574179867	Permanent Draft	Broad Institute Group A Streptococcus Genome sequencing	Broad Institute	1829957	1832	Bacillota	Bacilli	Lactobacillales	Streptococcaceae	Streptococcus	Streptococcus pyogenes	402	331	N
2860967029	Finished	Genome sequencing of bacterial type strains from NCTC culture collection	Wellcome Trust Sanger Institute	1795272	1832	Bacillota	Bacilli	Lactobacillales	Streptococcaceae	Streptococcus	Streptococcus pyogenes	402	331	N
2684622767	Permanent Draft	Sequencing of Streptococcus pyogenes human skin isolates from households in Darwin, Australia	Menzies School of Health Research	1814799	1832	Bacillota	Bacilli	Lactobacillales	Streptococcaceae	Streptococcus	Streptococcus pyogenes	402	331	N
2574179878	Permanent Draft	Broad Institute Group A Streptococcus Genome sequencing	Broad Institute	1831294	1831	Bacillota	Bacilli	Lactobacillales	Streptococcaceae	Streptococcus	Streptococcus pyogenes	402	331	N
2579778638	Permanent Draft	Broad Institute Group A Streptococcus Genome sequencing	Broad Institute	1830352	1831	Bacillota	Bacilli	Lactobacillales	Streptococcaceae	Streptococcus	Streptococcus pyogenes	402	331	N
2579778936	Permanent Draft	Broad Institute Group A Streptococcus Genome sequencing	Broad Institute	1827634	1831	Bacillota	Bacilli	Lactobacillales	Streptococcaceae	Streptococcus	Streptococcus pyogenes	402	331	N
2579778566	Permanent Draft	Broad Institute Group A Streptococcus Genome sequencing	Broad Institute	1829828	1831	Bacillota	Bacilli	Lactobacillales	Streptococcaceae	Streptococcus	Streptococcus pyogenes	402	331	N
2574179924	Permanent Draft	Broad Institute Group A Streptococcus Genome sequencing	Broad Institute	1829953	1831	Bacillota	Bacilli	Lactobacillales	Streptococcaceae	Streptococcus	Streptococcus pyogenes	402	331	N
2579779003	Permanent Draft	Broad Institute Group A Streptococcus Genome sequencing	Broad Institute	1831357	1831	Bacillota	Bacilli	Lactobacillales	Streptococcaceae	Streptococcus	Streptococcus pyogenes	402	331	N
2737472014	Permanent Draft	Sequencing of Streptococcus pyogenes human skin isolates from households in Darwin, Australia	Menzies School of Health Research	1832398	1831	Bacillota	Bacilli	Lactobacillales	Streptococcaceae	Streptococcus	Streptococcus pyogenes	402	331	N
2582580947	Permanent Draft	Broad Institute Group A Streptococcus Genome sequencing	Broad Institute	1830836	1830	Bacillota	Bacilli	Lactobacillales	Streptococcaceae	Streptococcus	Streptococcus pyogenes	402	331	N
2579778943	Permanent Draft	Broad Institute Group A Streptococcus Genome sequencing	Broad Institute	1831176	1830	Bacillota	Bacilli	Lactobacillales	Streptococcaceae	Streptococcus	Streptococcus pyogenes	402	331	N
2579778788	Permanent Draft	Broad Institute Group A Streptococcus Genome sequencing	Broad Institute	1832502	1830	Bacillota	Bacilli	Lactobacillales	Streptococcaceae	Streptococcus	Streptococcus pyogenes	402	331	N
2582580948	Permanent Draft	Broad Institute Group A Streptococcus Genome sequencing	Broad Institute	1831340	1830	Bacillota	Bacilli	Lactobacillales	Streptococcaceae	Streptococcus	Streptococcus pyogenes	402	331	N
2582580963	Permanent Draft	Broad Institute Group A Streptococcus Genome sequencing	Broad Institute	1830702	1830	Bacillota	Bacilli	Lactobacillales	Streptococcaceae	Streptococcus	Streptococcus pyogenes	402	331	N
2579778503	Permanent Draft	Broad Institute Group A Streptococcus Genome sequencing	Broad Institute	1831353	1830	Bacillota	Bacilli	Lactobacillales	Streptococcaceae	Streptococcus	Streptococcus pyogenes	402	331	N
2579779109	Permanent Draft	Broad Institute Group A Streptococcus Genome sequencing	Broad Institute	1831416	1830	Bacillota	Bacilli	Lactobacillales	Streptococcaceae	Streptococcus	Streptococcus pyogenes	402	331	N
2579778769	Permanent Draft	Broad Institute Group A Streptococcus Genome sequencing	Broad Institute	1829953	1830	Bacillota	Bacilli	Lactobacillales	Streptococcaceae	Streptococcus	Streptococcus pyogenes	402	331	N
2574179925	Permanent Draft	Broad Institute Group A Streptococcus Genome sequencing	Broad Institute	1831353	1830	Bacillota	Bacilli	Lactobacillales	Streptococcaceae	Streptococcus	Streptococcus pyogenes	402	331	N
2579778879	Permanent Draft	Broad Institute Group A Streptococcus Genome sequencing	Broad Institute	1829776	1830	Bacillota	Bacilli	Lactobacillales	Streptococcaceae	Streptococcus	Streptococcus pyogenes	402	331	N
637000291	Finished	Streptococcus pyogenes M1, GAS SF370	University of Oklahoma	1852441	1830	Bacillota	Bacilli	Lactobacillales	Streptococcaceae	Streptococcus	Streptococcus pyogenes	402	331	N
2579779014	Permanent Draft	Broad Institute Group A Streptococcus Genome sequencing	Broad Institute	1830843	1829	Bacillota	Bacilli	Lactobacillales	Streptococcaceae	Streptococcus	Streptococcus pyogenes	402	331	N
2563366592	Finished	Streptococcus pyogenes HSC5 whole genome	Washington University in St. Louis	1818351	1829	Bacillota	Bacilli	Lactobacillales	Streptococcaceae	Streptococcus	Streptococcus pyogenes	402	331	N
2579778534	Permanent Draft	Broad Institute Group A Streptococcus Genome sequencing	Broad Institute	1806062	1827	Bacillota	Bacilli	Lactobacillales	Streptococcaceae	Streptococcus	Streptococcus pyogenes	402	331	N
2579778944	Permanent Draft	Broad Institute Group A Streptococcus Genome sequencing	Broad Institute	1825805	1827	Bacillota	Bacilli	Lactobacillales	Streptococcaceae	Streptococcus	Streptococcus pyogenes	402	331	N
2582580937	Permanent Draft	Broad Institute Group A Streptococcus Genome sequencing	Broad Institute	1849489	1824	Bacillota	Bacilli	Lactobacillales	Streptococcaceae	Streptococcus	Streptococcus pyogenes	402	331	N
2582580938	Permanent Draft	Broad Institute Group A Streptococcus Genome sequencing	Broad Institute	1815949	1824	Bacillota	Bacilli	Lactobacillales	Streptococcaceae	Streptococcus	Streptococcus pyogenes	402	331	N
2579778833	Permanent Draft	Broad Institute Group A Streptococcus Genome sequencing	Broad Institute	1807448	1824	Bacillota	Bacilli	Lactobacillales	Streptococcaceae	Streptococcus	Streptococcus pyogenes	402	331	N
2579779015	Permanent Draft	Broad Institute Group A Streptococcus Genome sequencing	Broad Institute	1828011	1823	Bacillota	Bacilli	Lactobacillales	Streptococcaceae	Streptococcus	Streptococcus pyogenes	402	331	N
2579778991	Permanent Draft	Broad Institute Group A Streptococcus Genome sequencing	Broad Institute	1821620	1823	Bacillota	Bacilli	Lactobacillales	Streptococcaceae	Streptococcus	Streptococcus pyogenes	402	331	N
2582580959	Permanent Draft	Broad Institute Group A Streptococcus Genome sequencing	Broad Institute	1832937	1819	Bacillota	Bacilli	Lactobacillales	Streptococcaceae	Streptococcus	Streptococcus pyogenes	402	331	N
2579778955	Permanent Draft	Broad Institute Group A Streptococcus Genome sequencing	Broad Institute	1798083	1818	Bacillota	Bacilli	Lactobacillales	Streptococcaceae	Streptococcus	Streptococcus pyogenes	402	331	N
2576861293	Permanent Draft	Broad Institute Group A Streptococcus Genome sequencing	Broad Institute	1824218	1817	Bacillota	Bacilli	Lactobacillales	Streptococcaceae	Streptococcus	Streptococcus pyogenes	402	331	N
2579779030	Permanent Draft	Broad Institute Group A Streptococcus Genome sequencing	Broad Institute	1800428	1816	Bacillota	Bacilli	Lactobacillales	Streptococcaceae	Streptococcus	Streptococcus pyogenes	402	331	N
2684622768	Permanent Draft	Sequencing of Streptococcus pyogenes human skin isolates from households in Darwin, Australia	Menzies School of Health Research	1810918	1814	Bacillota	Bacilli	Lactobacillales	Streptococcaceae	Streptococcus	Streptococcus pyogenes	402	331	N
2582580943	Permanent Draft	Broad Institute Group A Streptococcus Genome sequencing	Broad Institute	1827496	1813	Bacillota	Bacilli	Lactobacillales	Streptococcaceae	Streptococcus	Streptococcus pyogenes	402	331	N
2737472011	Permanent Draft	Sequencing of Streptococcus pyogenes human skin isolates from households in Darwin, Australia	Menzies School of Health Research	1812778	1813	Bacillota	Bacilli	Lactobacillales	Streptococcaceae	Streptococcus	Streptococcus pyogenes	402	331	N
2737472012	Permanent Draft	Sequencing of Streptococcus pyogenes human skin isolates from households in Darwin, Australia	Menzies School of Health Research	1812526	1812	Bacillota	Bacilli	Lactobacillales	Streptococcaceae	Streptococcus	Streptococcus pyogenes	402	331	N
2576861126	Permanent Draft	Broad Institute Group A Streptococcus Genome sequencing	Broad Institute	1828798	1809	Bacillota	Bacilli	Lactobacillales	Streptococcaceae	Streptococcus	Streptococcus pyogenes	402	331	N
2687453241	Finished	Streptococcus pyogenes STAB13021 genome sequencing	Tokyo University of Agriculture	1810516	1809	Bacillota	Bacilli	Lactobacillales	Streptococcaceae	Streptococcus	Streptococcus pyogenes	402	331	N
2579779065	Permanent Draft	Broad Institute Group A Streptococcus Genome sequencing	Broad Institute	1821264	1808	Bacillota	Bacilli	Lactobacillales	Streptococcaceae	Streptococcus	Streptococcus pyogenes	402	331	N
2574180103	Permanent Draft	Broad Institute Group A Streptococcus Genome sequencing	Broad Institute	1794401	1808	Bacillota	Bacilli	Lactobacillales	Streptococcaceae	Streptococcus	Streptococcus pyogenes	402	331	N
2579779126	Permanent Draft	Broad Institute Group A Streptococcus Genome sequencing	Broad Institute	1823115	1808	Bacillota	Bacilli	Lactobacillales	Streptococcaceae	Streptococcus	Streptococcus pyogenes	402	331	N
2576861344	Permanent Draft	Broad Institute Group A Streptococcus Genome sequencing	Broad Institute	1821830	1806	Bacillota	Bacilli	Lactobacillales	Streptococcaceae	Streptococcus	Streptococcus pyogenes	402	331	N
2579778614	Permanent Draft	Broad Institute Group A Streptococcus Genome sequencing	Broad Institute	1818825	1805	Bacillota	Bacilli	Lactobacillales	Streptococcaceae	Streptococcus	Streptococcus pyogenes	402	331	N
2579778679	Permanent Draft	Broad Institute Group A Streptococcus Genome sequencing	Broad Institute	1816797	1804	Bacillota	Bacilli	Lactobacillales	Streptococcaceae	Streptococcus	Streptococcus pyogenes	402	331	N
2579778939	Permanent Draft	Broad Institute Group A Streptococcus Genome sequencing	Broad Institute	1822019	1804	Bacillota	Bacilli	Lactobacillales	Streptococcaceae	Streptococcus	Streptococcus pyogenes	402	331	N
2579778946	Permanent Draft	Broad Institute Group A Streptococcus Genome sequencing	Broad Institute	1813017	1804	Bacillota	Bacilli	Lactobacillales	Streptococcaceae	Streptococcus	Streptococcus pyogenes	402	331	N
2579779020	Permanent Draft	Broad Institute Group A Streptococcus Genome sequencing	Broad Institute	1821902	1804	Bacillota	Bacilli	Lactobacillales	Streptococcaceae	Streptococcus	Streptococcus pyogenes	402	331	N
2737471996	Permanent Draft	Sequencing of Streptococcus pyogenes human skin isolates from households in Darwin, Australia	Menzies School of Health Research	1801299	1804	Bacillota	Bacilli	Lactobacillales	Streptococcaceae	Streptococcus	Streptococcus pyogenes	402	331	N
2576861146	Permanent Draft	Broad Institute Group A Streptococcus Genome sequencing	Broad Institute	1816504	1803	Bacillota	Bacilli	Lactobacillales	Streptococcaceae	Streptococcus	Streptococcus pyogenes	402	331	N
2579778762	Permanent Draft	Broad Institute Group A Streptococcus Genome sequencing	Broad Institute	1827557	1803	Bacillota	Bacilli	Lactobacillales	Streptococcaceae	Streptococcus	Streptococcus pyogenes	402	331	N
2574180097	Permanent Draft	Broad Institute Group A Streptococcus Genome sequencing	Broad Institute	1815310	1802	Bacillota	Bacilli	Lactobacillales	Streptococcaceae	Streptococcus	Streptococcus pyogenes	402	331	N
2870414152	Finished	Complete genomes of 30 globally distributed Group A Streptococcus isolates	University of Melbourne	1789855	1802	Bacillota	Bacilli	Lactobacillales	Streptococcaceae	Streptococcus	Streptococcus pyogenes	402	331	N
2579778691	Permanent Draft	Broad Institute Group A Streptococcus Genome sequencing	Broad Institute	1842261	1801	Bacillota	Bacilli	Lactobacillales	Streptococcaceae	Streptococcus	Streptococcus pyogenes	402	331	N
2684623197	Finished	Streptococcus pyogenes Genome sequencing	Public Health Ontario	1791401	1801	Bacillota	Bacilli	Lactobacillales	Streptococcaceae	Streptococcus	Streptococcus pyogenes	402	331	N
2579778986	Permanent Draft	Broad Institute Group A Streptococcus Genome sequencing	Broad Institute	1812487	1800	Bacillota	Bacilli	Lactobacillales	Streptococcaceae	Streptococcus	Streptococcus pyogenes	402	331	N
2574180246	Permanent Draft	Broad Institute Group A Streptococcus Genome sequencing	Broad Institute	1814741	1799	Bacillota	Bacilli	Lactobacillales	Streptococcaceae	Streptococcus	Streptococcus pyogenes	402	331	N
2579778859	Permanent Draft	Broad Institute Group A Streptococcus Genome sequencing	Broad Institute	1810772	1797	Bacillota	Bacilli	Lactobacillales	Streptococcaceae	Streptococcus	Streptococcus pyogenes	402	331	N
2579778995	Permanent Draft	Broad Institute Group A Streptococcus Genome sequencing	Broad Institute	1817740	1796	Bacillota	Bacilli	Lactobacillales	Streptococcaceae	Streptococcus	Streptococcus pyogenes	402	331	N
2579779145	Permanent Draft	Broad Institute Group A Streptococcus Genome sequencing	Broad Institute	1811587	1796	Bacillota	Bacilli	Lactobacillales	Streptococcaceae	Streptococcus	Streptococcus pyogenes	402	331	N
2582580965	Permanent Draft	Broad Institute Group A Streptococcus Genome sequencing	Broad Institute	1816296	1793	Bacillota	Bacilli	Lactobacillales	Streptococcaceae	Streptococcus	Streptococcus pyogenes	402	331	N
2579778877	Permanent Draft	Broad Institute Group A Streptococcus Genome sequencing	Broad Institute	1820200	1791	Bacillota	Bacilli	Lactobacillales	Streptococcaceae	Streptococcus	Streptococcus pyogenes	402	331	N
2684622518	Permanent Draft	Streptococcus pyogenes Genome sequencing	Universidade Catolica de Brasilia	1785063	1791	Bacillota	Bacilli	Lactobacillales	Streptococcaceae	Streptococcus	Streptococcus pyogenes	402	331	N
2576861009	Permanent Draft	Broad Institute Group A Streptococcus Genome sequencing	Broad Institute	1809471	1790	Bacillota	Bacilli	Lactobacillales	Streptococcaceae	Streptococcus	Streptococcus pyogenes	402	331	N
2576861184	Permanent Draft	Broad Institute Group A Streptococcus Genome sequencing	Broad Institute	1820573	1790	Bacillota	Bacilli	Lactobacillales	Streptococcaceae	Streptococcus	Streptococcus pyogenes	402	331	N
2684622519	Permanent Draft	Streptococcus pyogenes Genome sequencing	Universidade Catolica de Brasilia	1788508	1789	Bacillota	Bacilli	Lactobacillales	Streptococcaceae	Streptococcus	Streptococcus pyogenes	402	331	N
2579778663	Permanent Draft	Broad Institute Group A Streptococcus Genome sequencing	Broad Institute	1795281	1788	Bacillota	Bacilli	Lactobacillales	Streptococcaceae	Streptococcus	Streptococcus pyogenes	402	331	N
2737471999	Permanent Draft	Sequencing of Streptococcus pyogenes human skin isolates from households in Darwin, Australia	Menzies School of Health Research	1791360	1787	Bacillota	Bacilli	Lactobacillales	Streptococcaceae	Streptococcus	Streptococcus pyogenes	402	331	N
2579779102	Permanent Draft	Broad Institute Group A Streptococcus Genome sequencing	Broad Institute	1816344	1786	Bacillota	Bacilli	Lactobacillales	Streptococcaceae	Streptococcus	Streptococcus pyogenes	402	331	N
2574180415	Permanent Draft	Broad Institute Group A Streptococcus Genome sequencing	Broad Institute	1810394	1786	Bacillota	Bacilli	Lactobacillales	Streptococcaceae	Streptococcus	Streptococcus pyogenes	402	331	N
2737471995	Permanent Draft	Sequencing of Streptococcus pyogenes human skin isolates from households in Darwin, Australia	Menzies School of Health Research	1792762	1786	Bacillota	Bacilli	Lactobacillales	Streptococcaceae	Streptococcus	Streptococcus pyogenes	402	331	N
2579778618	Permanent Draft	Broad Institute Group A Streptococcus Genome sequencing	Broad Institute	1802732	1785	Bacillota	Bacilli	Lactobacillales	Streptococcaceae	Streptococcus	Streptococcus pyogenes	402	331	N
2558860380	Permanent Draft	Human Microbiome Project (HMP) Reference Genomes	J. Craig Venter Institute (JCVI)	1724252	1784	Bacillota	Bacilli	Lactobacillales	Streptococcaceae	Streptococcus	Streptococcus pyogenes	402	331	N
643348577	Finished	Streptococcus pyogenes M49, NZ131	Washington University in St. Louis	1815785	1784	Bacillota	Bacilli	Lactobacillales	Streptococcaceae	Streptococcus	Streptococcus pyogenes	402	331	N
2711768091	Permanent Draft	Streptococcus pyogenes Genome sequencing	Universidade Catolica de Brasilia	1788941	1782	Bacillota	Bacilli	Lactobacillales	Streptococcaceae	Streptococcus	Streptococcus pyogenes	402	331	N
2558860384	Permanent Draft	Human Microbiome Project (HMP) Reference Genomes	J. Craig Venter Institute (JCVI)	1750043	1781	Bacillota	Bacilli	Lactobacillales	Streptococcaceae	Streptococcus	Streptococcus pyogenes	402	331	N
2737472002	Permanent Draft	Sequencing of Streptococcus pyogenes human skin isolates from households in Darwin, Australia	Menzies School of Health Research	1781836	1781	Bacillota	Bacilli	Lactobacillales	Streptococcaceae	Streptococcus	Streptococcus pyogenes	402	331	N
2627854261	Finished	Streptococcus pyogenes 1E1	University of Rennes 1	1796152	1780	Bacillota	Bacilli	Lactobacillales	Streptococcaceae	Streptococcus	Streptococcus pyogenes	402	331	N
2870426662	Finished	Complete genomes of 30 globally distributed Group A Streptococcus isolates	University of Melbourne	1756622	1780	Bacillota	Bacilli	Lactobacillales	Streptococcaceae	Streptococcus	Streptococcus pyogenes	402	331	N
2579779128	Permanent Draft	Broad Institute Group A Streptococcus Genome sequencing	Broad Institute	1806630	1779	Bacillota	Bacilli	Lactobacillales	Streptococcaceae	Streptococcus	Streptococcus pyogenes	402	331	N
2681812968	Finished	Streptococcus pyogenes MGAS11027	Houston Methodist	1786874	1779	Bacillota	Bacilli	Lactobacillales	Streptococcaceae	Streptococcus	Streptococcus pyogenes	402	331	N
2579778905	Permanent Draft	Broad Institute Group A Streptococcus Genome sequencing	Broad Institute	1805573	1776	Bacillota	Bacilli	Lactobacillales	Streptococcaceae	Streptococcus	Streptococcus pyogenes	402	331	N
2744054826	Permanent Draft	Streptococcus pyogenes genome sequencing	University of Camerino	1822135	1773	Bacillota	Bacilli	Lactobacillales	Streptococcaceae	Streptococcus	Streptococcus pyogenes	402	331	N
2684623117	Finished	Streptococcus pyogenes Genome sequencing	Public Health Ontario	1791306	1773	Bacillota	Bacilli	Lactobacillales	Streptococcaceae	Streptococcus	Streptococcus pyogenes	402	331	N
2579778958	Permanent Draft	Broad Institute Group A Streptococcus Genome sequencing	Broad Institute	1800419	1771	Bacillota	Bacilli	Lactobacillales	Streptococcaceae	Streptococcus	Streptococcus pyogenes	402	331	N
2737471998	Permanent Draft	Sequencing of Streptococcus pyogenes human skin isolates from households in Darwin, Australia	Menzies School of Health Research	1768435	1771	Bacillota	Bacilli	Lactobacillales	Streptococcaceae	Streptococcus	Streptococcus pyogenes	402	331	N
2579778667	Permanent Draft	Broad Institute Group A Streptococcus Genome sequencing	Broad Institute	1799977	1770	Bacillota	Bacilli	Lactobacillales	Streptococcaceae	Streptococcus	Streptococcus pyogenes	402	331	N
2579779096	Permanent Draft	Broad Institute Group A Streptococcus Genome sequencing	Broad Institute	1795474	1766	Bacillota	Bacilli	Lactobacillales	Streptococcaceae	Streptococcus	Streptococcus pyogenes	402	331	N
2582580957	Permanent Draft	Broad Institute Group A Streptococcus Genome sequencing	Broad Institute	1794791	1766	Bacillota	Bacilli	Lactobacillales	Streptococcaceae	Streptococcus	Streptococcus pyogenes	402	331	N
2519103112	Finished	Streptococcus pyogenes MGAS1882	Houston Methodist	1781029	1764	Bacillota	Bacilli	Lactobacillales	Streptococcaceae	Streptococcus	Streptococcus pyogenes	402	331	N
2579779123	Permanent Draft	Broad Institute Group A Streptococcus Genome sequencing	Broad Institute	1799184	1763	Bacillota	Bacilli	Lactobacillales	Streptococcaceae	Streptococcus	Streptococcus pyogenes	402	331	N
2671180681	Permanent Draft	Streptococcus pyogenes Genome sequencing	Universidade Catolica de Brasilia	1752385	1761	Bacillota	Bacilli	Lactobacillales	Streptococcaceae	Streptococcus	Streptococcus pyogenes	402	331	N
2579778700	Permanent Draft	Broad Institute Group A Streptococcus Genome sequencing	Broad Institute	1793372	1759	Bacillota	Bacilli	Lactobacillales	Streptococcaceae	Streptococcus	Streptococcus pyogenes	402	331	N
2579778561	Permanent Draft	Broad Institute Group A Streptococcus Genome sequencing	Broad Institute	1790097	1759	Bacillota	Bacilli	Lactobacillales	Streptococcaceae	Streptococcus	Streptococcus pyogenes	402	331	N
2579778765	Permanent Draft	Broad Institute Group A Streptococcus Genome sequencing	Broad Institute	1791433	1758	Bacillota	Bacilli	Lactobacillales	Streptococcaceae	Streptococcus	Streptococcus pyogenes	402	331	N
2582580958	Permanent Draft	Broad Institute Group A Streptococcus Genome sequencing	Broad Institute	1806019	1756	Bacillota	Bacilli	Lactobacillales	Streptococcaceae	Streptococcus	Streptococcus pyogenes	402	331	N
2579778999	Permanent Draft	Broad Institute Group A Streptococcus Genome sequencing	Broad Institute	1789096	1756	Bacillota	Bacilli	Lactobacillales	Streptococcaceae	Streptococcus	Streptococcus pyogenes	402	331	N
2579778825	Permanent Draft	Broad Institute Group A Streptococcus Genome sequencing	Broad Institute	1775816	1756	Bacillota	Bacilli	Lactobacillales	Streptococcaceae	Streptococcus	Streptococcus pyogenes	402	331	N
2687453350	Finished	Streptococcus pyogenes MTB314 genome sequencing	Kitasato Institute of Life Sciences	1744827	1756	Bacillota	Bacilli	Lactobacillales	Streptococcaceae	Streptococcus	Streptococcus pyogenes	402	331	N
2582580964	Permanent Draft	Broad Institute Group A Streptococcus Genome sequencing	Broad Institute	1776358	1755	Bacillota	Bacilli	Lactobacillales	Streptococcaceae	Streptococcus	Streptococcus pyogenes	402	331	N
2579779006	Permanent Draft	Broad Institute Group A Streptococcus Genome sequencing	Broad Institute	1784290	1753	Bacillota	Bacilli	Lactobacillales	Streptococcaceae	Streptococcus	Streptococcus pyogenes	402	331	N
2737472006	Permanent Draft	Sequencing of Streptococcus pyogenes human skin isolates from households in Darwin, Australia	Menzies School of Health Research	1756972	1753	Bacillota	Bacilli	Lactobacillales	Streptococcaceae	Streptococcus	Streptococcus pyogenes	402	331	N
2579779011	Permanent Draft	Streptococcus pyogenes Genome sequencing at Lebanese American University	Lebanese American University	1771196	1750	Bacillota	Bacilli	Lactobacillales	Streptococcaceae	Streptococcus	Streptococcus pyogenes	402	331	N
2579779019	Permanent Draft	Broad Institute Group A Streptococcus Genome sequencing	Broad Institute	1784699	1749	Bacillota	Bacilli	Lactobacillales	Streptococcaceae	Streptococcus	Streptococcus pyogenes	402	331	N
2579778951	Permanent Draft	Broad Institute Group A Streptococcus Genome sequencing	Broad Institute	1787652	1749	Bacillota	Bacilli	Lactobacillales	Streptococcaceae	Streptococcus	Streptococcus pyogenes	402	331	N
2579778931	Permanent Draft	Broad Institute Group A Streptococcus Genome sequencing	Broad Institute	1785794	1748	Bacillota	Bacilli	Lactobacillales	Streptococcaceae	Streptococcus	Streptococcus pyogenes	402	331	N
2576861079	Permanent Draft	Broad Institute Group A Streptococcus Genome sequencing	Broad Institute	1785192	1748	Bacillota	Bacilli	Lactobacillales	Streptococcaceae	Streptococcus	Streptococcus pyogenes	402	331	N
2574180316	Permanent Draft	Broad Institute Group A Streptococcus Genome sequencing	Broad Institute	1807122	1745	Bacillota	Bacilli	Lactobacillales	Streptococcaceae	Streptococcus	Streptococcus pyogenes	402	331	N
2737472000	Permanent Draft	Sequencing of Streptococcus pyogenes human skin isolates from households in Darwin, Australia	Menzies School of Health Research	1775966	1744	Bacillota	Bacilli	Lactobacillales	Streptococcaceae	Streptococcus	Streptococcus pyogenes	402	331	N
2737472015	Permanent Draft	Sequencing of Streptococcus pyogenes human skin isolates from households in Darwin, Australia	Menzies School of Health Research	1751340	1744	Bacillota	Bacilli	Lactobacillales	Streptococcaceae	Streptococcus	Streptococcus pyogenes	402	331	N
2737471994	Permanent Draft	Sequencing of Streptococcus pyogenes human skin isolates from households in Darwin, Australia	Menzies School of Health Research	1773428	1743	Bacillota	Bacilli	Lactobacillales	Streptococcaceae	Streptococcus	Streptococcus pyogenes	402	331	N
2684622764	Permanent Draft	Sequencing of Streptococcus pyogenes human skin isolates from households in Darwin, Australia	Menzies School of Health Research	1756070	1743	Bacillota	Bacilli	Lactobacillales	Streptococcaceae	Streptococcus	Streptococcus pyogenes	402	331	N
2684622763	Permanent Draft	Sequencing of Streptococcus pyogenes human skin isolates from households in Darwin, Australia	Menzies School of Health Research	1756132	1742	Bacillota	Bacilli	Lactobacillales	Streptococcaceae	Streptococcus	Streptococcus pyogenes	402	331	N
2574180003	Permanent Draft	Streptococcus pyogenes Genome sequencing at Lebanese American University	Lebanese American University	1745842	1738	Bacillota	Bacilli	Lactobacillales	Streptococcaceae	Streptococcus	Streptococcus pyogenes	402	331	N
2582580970	Permanent Draft	Broad Institute Group A Streptococcus Genome sequencing	Broad Institute	1777734	1737	Bacillota	Bacilli	Lactobacillales	Streptococcaceae	Streptococcus	Streptococcus pyogenes	402	331	N
2574180412	Permanent Draft	Broad Institute Group A Streptococcus Genome sequencing	Broad Institute	1775487	1736	Bacillota	Bacilli	Lactobacillales	Streptococcaceae	Streptococcus	Streptococcus pyogenes	402	331	N
2579778780	Permanent Draft	Broad Institute Group A Streptococcus Genome sequencing	Broad Institute	1775222	1735	Bacillota	Bacilli	Lactobacillales	Streptococcaceae	Streptococcus	Streptococcus pyogenes	402	331	N
2512564065	Finished	Streptococcus pyogenes MGAS15252	The Methodist Hospital System	1750832	1735	Bacillota	Bacilli	Lactobacillales	Streptococcaceae	Streptococcus	Streptococcus pyogenes	402	331	N
2737472007	Permanent Draft	Sequencing of Streptococcus pyogenes human skin isolates from households in Darwin, Australia	Menzies School of Health Research	1750481	1731	Bacillota	Bacilli	Lactobacillales	Streptococcaceae	Streptococcus	Streptococcus pyogenes	402	331	N
2579778643	Permanent Draft	Broad Institute Group A Streptococcus Genome sequencing	Broad Institute	1750064	1725	Bacillota	Bacilli	Lactobacillales	Streptococcaceae	Streptococcus	Streptococcus pyogenes	402	331	N
2574179958	Permanent Draft	Broad Institute Group A Streptococcus Genome sequencing	Broad Institute	1770941	1721	Bacillota	Bacilli	Lactobacillales	Streptococcaceae	Streptococcus	Streptococcus pyogenes	402	331	N
2684623069	Finished	Genome characterization of Streptococcus pyogenes NS53	University of Notre Dame	1765123	1721	Bacillota	Bacilli	Lactobacillales	Streptococcaceae	Streptococcus	Streptococcus pyogenes	402	331	N
2860986041	Finished	Complete genomes of 30 globally distributed Group A Streptococcus isolates	University of Melbourne	1701466	1716	Bacillota	Bacilli	Lactobacillales	Streptococcaceae	Streptococcus	Streptococcus pyogenes	402	331	N
2574180409	Permanent Draft	Broad Institute Group A Streptococcus Genome sequencing	Broad Institute	1762179	1715	Bacillota	Bacilli	Lactobacillales	Streptococcaceae	Streptococcus	Streptococcus pyogenes	402	331	N
2737472008	Permanent Draft	Sequencing of Streptococcus pyogenes human skin isolates from households in Darwin, Australia	Menzies School of Health Research	1745425	1713	Bacillota	Bacilli	Lactobacillales	Streptococcaceae	Streptococcus	Streptococcus pyogenes	402	331	N
2579778662	Permanent Draft	Streptococcus pyogenes Genome sequencing at Lebanese American University	Lebanese American University	1727943	1712	Bacillota	Bacilli	Lactobacillales	Streptococcaceae	Streptococcus	Streptococcus pyogenes	402	331	N
2582580950	Permanent Draft	Broad Institute Group A Streptococcus Genome sequencing	Broad Institute	1754041	1711	Bacillota	Bacilli	Lactobacillales	Streptococcaceae	Streptococcus	Streptococcus pyogenes	402	331	N
2579779120	Permanent Draft	Broad Institute Group A Streptococcus Genome sequencing	Broad Institute	1734820	1709	Bacillota	Bacilli	Lactobacillales	Streptococcaceae	Streptococcus	Streptococcus pyogenes	402	331	N
2582580940	Permanent Draft	Broad Institute Group A Streptococcus Genome sequencing	Broad Institute	1730598	1706	Bacillota	Bacilli	Lactobacillales	Streptococcaceae	Streptococcus	Streptococcus pyogenes	402	331	N
2737471997	Permanent Draft	Sequencing of Streptococcus pyogenes human skin isolates from households in Darwin, Australia	Menzies School of Health Research	1743826	1706	Bacillota	Bacilli	Lactobacillales	Streptococcaceae	Streptococcus	Streptococcus pyogenes	402	331	N
2684622765	Permanent Draft	Sequencing of Streptococcus pyogenes human skin isolates from households in Darwin, Australia	Menzies School of Health Research	1747406	1705	Bacillota	Bacilli	Lactobacillales	Streptococcaceae	Streptococcus	Streptococcus pyogenes	402	331	N
2737472013	Permanent Draft	Sequencing of Streptococcus pyogenes human skin isolates from households in Darwin, Australia	Menzies School of Health Research	1742559	1705	Bacillota	Bacilli	Lactobacillales	Streptococcaceae	Streptococcus	Streptococcus pyogenes	402	331	N
2684623169	Finished	Streptococcus pyogenes MGAS27061 genome sequencing	Houston Methodist	1741348	1704	Bacillota	Bacilli	Lactobacillales	Streptococcaceae	Streptococcus	Streptococcus pyogenes	402	331	N
2600254987	Permanent Draft	Streptococcus pyogenes AA472	University of Maryland School of Medicine	1733604	1704	Bacillota	Bacilli	Lactobacillales	Streptococcaceae	Streptococcus	Streptococcus pyogenes	402	331	N
2737472003	Permanent Draft	Sequencing of Streptococcus pyogenes human skin isolates from households in Darwin, Australia	Menzies School of Health Research	1743816	1703	Bacillota	Bacilli	Lactobacillales	Streptococcaceae	Streptococcus	Streptococcus pyogenes	402	331	N
2684622766	Permanent Draft	Sequencing of Streptococcus pyogenes human skin isolates from households in Darwin, Australia	Menzies School of Health Research	1741024	1701	Bacillota	Bacilli	Lactobacillales	Streptococcaceae	Streptococcus	Streptococcus pyogenes	402	331	N
2744054825	Permanent Draft	Streptococcus pyogenes genome sequencing	University of Camerino	1727701	1698	Bacillota	Bacilli	Lactobacillales	Streptococcaceae	Streptococcus	Streptococcus pyogenes	402	331	N
2740892002	Permanent Draft	Sequencing of Streptococcus pyogenes human skin isolates from households in Darwin, Australia	Menzies School of Health Research	1741874	1696	Bacillota	Bacilli	Lactobacillales	Streptococcaceae	Streptococcus	Streptococcus pyogenes	402	331	N
2744054829	Permanent Draft	Streptococcus pyogenes genome sequencing	University of Camerino	1733210	1694	Bacillota	Bacilli	Lactobacillales	Streptococcaceae	Streptococcus	Streptococcus pyogenes	402	331	N
2529293052	Permanent Draft	Streptococcus pyogenes NS88.2	University of Wollongong	1720933	1693	Bacillota	Bacilli	Lactobacillales	Streptococcaceae	Streptococcus	Streptococcus pyogenes	402	331	N
2740892003	Permanent Draft	Sequencing of Streptococcus pyogenes human skin isolates from households in Darwin, Australia	Menzies School of Health Research	1740786	1693	Bacillota	Bacilli	Lactobacillales	Streptococcaceae	Streptococcus	Streptococcus pyogenes	402	331	N
2636415680	Finished	Streptococcus pyogenes 7F7	Bacteriology Service, CHU Pontchaillou, Rennes, France, University of Rennes 1	1709790	1677	Bacillota	Bacilli	Lactobacillales	Streptococcaceae	Streptococcus	Streptococcus pyogenes	402	331	N
2687453326	Finished	Streptococcus pyogenes MGAS23530 genome sequencing	Houston Methodist	1709394	1667	Bacillota	Bacilli	Lactobacillales	Streptococcaceae	Streptococcus	Streptococcus pyogenes	402	331	N
2690315962	Finished	Streptococcus pyogenes Genome sequencing	Public Health Ontario	1702054	1667	Bacillota	Bacilli	Lactobacillales	Streptococcaceae	Streptococcus	Streptococcus pyogenes	402	331	N
2585427630	Finished	Streptococcus pyogenes STAB903	Service Bacteriologie CHU Pontchaillou	1709442	1667	Bacillota	Bacilli	Lactobacillales	Streptococcaceae	Streptococcus	Streptococcus pyogenes	402	331	N
2744054828	Permanent Draft	Streptococcus pyogenes genome sequencing	University of Camerino	1706686	1665	Bacillota	Bacilli	Lactobacillales	Streptococcaceae	Streptococcus	Streptococcus pyogenes	402	331	N
2744054824	Permanent Draft	Streptococcus pyogenes genome sequencing	University of Camerino	1708502	1649	Bacillota	Bacilli	Lactobacillales	Streptococcaceae	Streptococcus	Streptococcus pyogenes	402	331	N
2579778590	Permanent Draft	Broad Institute Group A Streptococcus Genome sequencing	Broad Institute	1588778	1584	Bacillota	Bacilli	Lactobacillales	Streptococcaceae	Streptococcus	Streptococcus pyogenes	402	331	N
2585427628	Finished	Streptococcus pyogenes STAB901	Bacteriology Service, CHU Pontchaillou Rennes, France	1795609	1444	Bacillota	Bacilli	Lactobacillales	Streptococcaceae	Streptococcus	Streptococcus pyogenes	402	331	N
638341208	Permanent Draft	Streptococcus pyogenes M49 591	ANRT, University of Wuerzburg	1327684	1406	Bacillota	Bacilli	Lactobacillales	Streptococcaceae	Streptococcus	Streptococcus pyogenes	402	331	N
2579778726	Permanent Draft	Streptococcus pyogenes Genome sequencing at Lebanese American University	Lebanese American University	1917411	2008	Bacillota	Bacilli	Lactobacillales	Streptococcaceae	Streptococcus	Streptococcus pyogenes	402	331	N
2737472009	Permanent Draft	Sequencing of Streptococcus pyogenes human skin isolates from households in Darwin, Australia	Menzies School of Health Research	1774159	1739	Bacillota	Bacilli	Lactobacillales	Streptococcaceae	Streptococcus	Streptococcus pyogenes	402	331	N
2576861138	Permanent Draft	Helicobacter pylori X47-2AL	Institut Pasteur	1612109	1528	Campylobacterota	Campylobacteria	Campylobacterales	Helicobacteraceae	Helicobacter	Helicobacter pylori	403	116	Y
2619619174	Permanent Draft	Genome sequencing of Helicobacter pylori, MHH Hannover Medical School	Hannover Medical School	1658104	1681	Campylobacterota	Campylobacteria	Campylobacterales	Helicobacteraceae	Helicobacter	Helicobacter pylori	403	116	N
2657245059	Permanent Draft	Genomic structure and diversity of Helicobacter pylori isolates from Malaysia	Malaysian Genomics Resource Centre Berhad, University of Malaya	1670817	1678	Campylobacterota	Campylobacteria	Campylobacterales	Helicobacteraceae	Helicobacter	Helicobacter pylori	403	116	N
2877304137	Finished	Epigenetic effects of m4C DNA methylation in Helicobacter pylori	New England Biolabs, Inc.	1666879	1674	Campylobacterota	Campylobacteria	Campylobacterales	Helicobacteraceae	Helicobacter	Helicobacter pylori	403	116	N
2671181041	Permanent Draft	Genomic structure and diversity of Helicobacter pylori isolates from Malaysia	Malaysian Genomics Resource Centre Berhad, University of Malaya	1671720	1671	Campylobacterota	Campylobacteria	Campylobacterales	Helicobacteraceae	Helicobacter	Helicobacter pylori	403	116	N
2636415551	Permanent Draft	Comparative genomics of Helicobacter pylori strains	University of Malaya, University of Western Australia	1672940	1670	Campylobacterota	Campylobacteria	Campylobacterales	Helicobacteraceae	Helicobacter	Helicobacter pylori	403	116	N
2645727988	Permanent Draft	Helicobacter pylori strain:7.13 genome sequencing	Xcelris labs Ltd	1725577	1666	Campylobacterota	Campylobacteria	Campylobacterales	Helicobacteraceae	Helicobacter	Helicobacter pylori	403	116	N
2859858608	Finished	Helicobacter pylori Genome Sequencing	Vanderbilt University	1674142	1666	Campylobacterota	Campylobacteria	Campylobacterales	Helicobacteraceae	Helicobacter	Helicobacter pylori	403	116	N
2700989427	Permanent Draft	Genomic structure and diversity of Helicobacter pylori isolates from Malaysia	Malaysian Genomics Resource Centre Berhad, University of Malaya	1639874	1660	Campylobacterota	Campylobacteria	Campylobacterales	Helicobacteraceae	Helicobacter	Helicobacter pylori	403	116	N
2874979484	Finished	Epigenetic effects of m4C DNA methylation in Helicobacter pylori	New England Biolabs, Inc.	1666471	1659	Campylobacterota	Campylobacteria	Campylobacterales	Helicobacteraceae	Helicobacter	Helicobacter pylori	403	116	N
2872210585	Finished	Helicobacter pylori Genome Sequencing	Vanderbilt University	1674009	1659	Campylobacterota	Campylobacteria	Campylobacterales	Helicobacteraceae	Helicobacter	Helicobacter pylori	403	116	N
2869991788	Finished	Helicobacter pylori 26695-1CL	Oita university	1667239	1658	Campylobacterota	Campylobacteria	Campylobacterales	Helicobacteraceae	Helicobacter	Helicobacter pylori	403	116	N
2877300799	Finished	Helicobacter pylori Genome Sequencing	Vanderbilt University	1674015	1658	Campylobacterota	Campylobacteria	Campylobacterales	Helicobacteraceae	Helicobacter	Helicobacter pylori	403	116	N
2877309805	Finished	Helicobacter pylori Genome Sequencing	Vanderbilt University	1674002	1658	Campylobacterota	Campylobacteria	Campylobacterales	Helicobacteraceae	Helicobacter	Helicobacter pylori	403	116	N
2900817444	Finished	Epigenetic effects of m4C DNA methylation in Helicobacter pylori	New England Biolabs, Inc.	1670779	1655	Campylobacterota	Campylobacteria	Campylobacterales	Helicobacteraceae	Helicobacter	Helicobacter pylori	403	116	N
2872217108	Finished	Helicobacter pylori Genome Sequencing	Vanderbilt University	1674015	1653	Campylobacterota	Campylobacteria	Campylobacterales	Helicobacteraceae	Helicobacter	Helicobacter pylori	403	116	N
2869988482	Finished	Helicobacter pylori Genome Sequencing	Vanderbilt University	1674005	1653	Campylobacterota	Campylobacteria	Campylobacterales	Helicobacteraceae	Helicobacter	Helicobacter pylori	403	116	N
2879789558	Finished	Helicobacter pylori Genome Sequencing	Vanderbilt University	1674004	1652	Campylobacterota	Campylobacteria	Campylobacterales	Helicobacteraceae	Helicobacter	Helicobacter pylori	403	116	N
2896616799	Finished	Helicobacter pylori Genome Sequencing	Vanderbilt University	1673998	1652	Campylobacterota	Campylobacteria	Campylobacterales	Helicobacteraceae	Helicobacter	Helicobacter pylori	403	116	N
2896623343	Finished	Helicobacter pylori Genome Sequencing	Vanderbilt University	1674010	1652	Campylobacterota	Campylobacteria	Campylobacterales	Helicobacteraceae	Helicobacter	Helicobacter pylori	403	116	N
2879778019	Finished	Helicobacter pylori Genome Sequencing	Vanderbilt University	1674009	1652	Campylobacterota	Campylobacteria	Campylobacterales	Helicobacteraceae	Helicobacter	Helicobacter pylori	403	116	N
2850860305	Finished	Helicobacter pylori Genome Sequencing	Vanderbilt University	1673951	1652	Campylobacterota	Campylobacteria	Campylobacterales	Helicobacteraceae	Helicobacter	Helicobacter pylori	403	116	N
2695420722	Permanent Draft	Genomic structure and diversity of Helicobacter pylori isolates from Malaysia	Malaysian Genomics Resource Centre Berhad, University of Malaya	1615350	1652	Campylobacterota	Campylobacteria	Campylobacterales	Helicobacteraceae	Helicobacter	Helicobacter pylori	403	116	N
2619619153	Permanent Draft	Genome sequencing of Helicobacter pylori, MHH Hannover Medical School	Hannover Medical School	1664326	1652	Campylobacterota	Campylobacteria	Campylobacterales	Helicobacteraceae	Helicobacter	Helicobacter pylori	403	116	N
2619619155	Permanent Draft	Genome sequencing of Helicobacter pylori, MHH Hannover Medical School	Hannover Medical School	1664338	1652	Campylobacterota	Campylobacteria	Campylobacterales	Helicobacteraceae	Helicobacter	Helicobacter pylori	403	116	N
2874982920	Finished	Helicobacter pylori Genome Sequencing	Vanderbilt University	1674018	1651	Campylobacterota	Campylobacteria	Campylobacterales	Helicobacteraceae	Helicobacter	Helicobacter pylori	403	116	N
2877297535	Finished	Helicobacter pylori Genome Sequencing	Vanderbilt University	1674020	1651	Campylobacterota	Campylobacteria	Campylobacterales	Helicobacteraceae	Helicobacter	Helicobacter pylori	403	116	N
2869990136	Finished	Helicobacter pylori Genome Sequencing	Vanderbilt University	1674019	1651	Campylobacterota	Campylobacteria	Campylobacterales	Helicobacteraceae	Helicobacter	Helicobacter pylori	403	116	N
2874984572	Finished	Helicobacter pylori Genome Sequencing	Vanderbilt University	1674018	1651	Campylobacterota	Campylobacteria	Campylobacterales	Helicobacteraceae	Helicobacter	Helicobacter pylori	403	116	N
2877313134	Finished	Epigenetic effects of m4C DNA methylation in Helicobacter pylori	New England Biolabs, Inc.	1666735	1650	Campylobacterota	Campylobacteria	Campylobacterales	Helicobacteraceae	Helicobacter	Helicobacter pylori	403	116	N
2904328654	Finished	Helicobacter pylori Genome Sequencing	Vanderbilt University	1674013	1650	Campylobacterota	Campylobacteria	Campylobacterales	Helicobacteraceae	Helicobacter	Helicobacter pylori	403	116	N
2859860275	Finished	Helicobacter pylori Genome Sequencing	Vanderbilt University	1674013	1650	Campylobacterota	Campylobacteria	Campylobacterales	Helicobacteraceae	Helicobacter	Helicobacter pylori	403	116	N
2850863607	Finished	Helicobacter pylori Genome Sequencing	Vanderbilt University	1674026	1650	Campylobacterota	Campylobacteria	Campylobacterales	Helicobacteraceae	Helicobacter	Helicobacter pylori	403	116	N
2663762630	Permanent Draft	Genomic structure and diversity of Helicobacter pylori isolates from Malaysia	Malaysian Genomics Resource Centre Berhad, University of Malaya	1657437	1650	Campylobacterota	Campylobacteria	Campylobacterales	Helicobacteraceae	Helicobacter	Helicobacter pylori	403	116	N
2869993447	Finished	Helicobacter pylori 26695-1CH	Oita university	1667302	1649	Campylobacterota	Campylobacteria	Campylobacterales	Helicobacteraceae	Helicobacter	Helicobacter pylori	403	116	N
2660238529	Finished	Comparative genomics of Helicobacter pylori strains	National Autonomous University of Mexico	1667159	1649	Campylobacterota	Campylobacteria	Campylobacterales	Helicobacteraceae	Helicobacter	Helicobacter pylori	403	116	N
2850857008	Finished	Helicobacter pylori Genome Sequencing	Vanderbilt University	1674070	1649	Campylobacterota	Campylobacteria	Campylobacterales	Helicobacteraceae	Helicobacter	Helicobacter pylori	403	116	N
2850861958	Finished	Epigenetic effects of m4C DNA methylation in Helicobacter pylori	New England Biolabs, Inc.	1668735	1648	Campylobacterota	Campylobacteria	Campylobacterales	Helicobacteraceae	Helicobacter	Helicobacter pylori	403	116	N
2850858658	Finished	Helicobacter pylori 26695-1	Oita university	1667638	1646	Campylobacterota	Campylobacteria	Campylobacterales	Helicobacteraceae	Helicobacter	Helicobacter pylori	403	116	N
2619619152	Permanent Draft	Genome sequencing of Helicobacter pylori, MHH Hannover Medical School	Hannover Medical School	1637061	1644	Campylobacterota	Campylobacteria	Campylobacterales	Helicobacteraceae	Helicobacter	Helicobacter pylori	403	116	N
2636415449	Permanent Draft	Comparative genomics of Helicobacter pylori strains	University of Malaya, University of Western Australia	1657840	1644	Campylobacterota	Campylobacteria	Campylobacterales	Helicobacteraceae	Helicobacter	Helicobacter pylori	403	116	N
2619619154	Permanent Draft	Genome sequencing of Helicobacter pylori, MHH Hannover Medical School	Hannover Medical School	1664856	1637	Campylobacterota	Campylobacteria	Campylobacterales	Helicobacteraceae	Helicobacter	Helicobacter pylori	403	116	N
2521172710	Finished	Helicobacter pylori Rif1	Research Institute for Physical-Chemical Medicine of Ministry of Public Health of Russian Federation	1667883	1637	Campylobacterota	Campylobacteria	Campylobacterales	Helicobacteraceae	Helicobacter	Helicobacter pylori	403	116	N
2522572170	Finished	Helicobacter pylori 26695	Research Institute for Physical-Chemical Medicine of Ministry of Public Health of Russian Federation	1667892	1636	Campylobacterota	Campylobacteria	Campylobacterales	Helicobacteraceae	Helicobacter	Helicobacter pylori	403	116	N
2519899548	Finished	Helicobacter pylori Rif2	Research Institute for Physical-Chemical Medicine of Ministry of Public Health of Russian Federation	1667890	1633	Campylobacterota	Campylobacteria	Campylobacterales	Helicobacteraceae	Helicobacter	Helicobacter pylori	403	116	N
2639763157	Permanent Draft	Comparative genomics of Helicobacter pylori strains	University of Malaya, University of Western Australia	1634705	1625	Campylobacterota	Campylobacteria	Campylobacterales	Helicobacteraceae	Helicobacter	Helicobacter pylori	403	116	N
637000132	Finished	Helicobacter pylori 26695	J. Craig Venter Institute (JCVI)	1667867	1624	Campylobacterota	Campylobacteria	Campylobacterales	Helicobacteraceae	Helicobacter	Helicobacter pylori	403	116	N
2639763125	Permanent Draft	Comparative genomics of Helicobacter pylori strains	University of Malaya, University of Western Australia	1651447	1621	Campylobacterota	Campylobacteria	Campylobacterales	Helicobacteraceae	Helicobacter	Helicobacter pylori	403	116	N
2534681794	Permanent Draft	Helicobacter pylori A45	Scientific-Research Institute of Physical Chemical Medicine	1643927	1619	Campylobacterota	Campylobacteria	Campylobacterales	Helicobacteraceae	Helicobacter	Helicobacter pylori	403	116	N
643348559	Finished	Helicobacter pylori P12	Ludwig-Maximilians-University	1684038	1619	Campylobacterota	Campylobacteria	Campylobacterales	Helicobacteraceae	Helicobacter	Helicobacter pylori	403	116	N
2654587656	Permanent Draft	Genome sequencing of metronidazole-resistant Helicobacter pylori strains	University of Malaya	1632881	1617	Campylobacterota	Campylobacteria	Campylobacterales	Helicobacteraceae	Helicobacter	Helicobacter pylori	403	116	N
2627853905	Finished	Helicobacter pylori strain:26695-1MET Genome sequencing	Oita university	1667303	1616	Campylobacterota	Campylobacteria	Campylobacterales	Helicobacteraceae	Helicobacter	Helicobacter pylori	403	116	N
2558309088	Finished	Helicobacter pylori BM012S	Pennsylvania State University	1660469	1616	Campylobacterota	Campylobacteria	Campylobacterales	Helicobacteraceae	Helicobacter	Helicobacter pylori	403	116	N
2648501200	Finished	Helicobacter pylori 26695-1 Genome sequencing	Oita university	1667638	1615	Campylobacterota	Campylobacteria	Campylobacterales	Helicobacteraceae	Helicobacter	Helicobacter pylori	403	116	N
2713896932	Permanent Draft	Bidirectional genomic exchange between Helicobacter pylori strains from a family in Coventry, United Kingdom	Institute of Medical Microbiology and Hospital Epidemiology	1647081	1615	Campylobacterota	Campylobacteria	Campylobacterales	Helicobacteraceae	Helicobacter	Helicobacter pylori	403	116	N
2651869708	Permanent Draft	Genome sequencing of Helicobacter pylori isolates from Kuwait - University of Hyderabad	University of Hyderabad	1664221	1614	Campylobacterota	Campylobacteria	Campylobacterales	Helicobacteraceae	Helicobacter	Helicobacter pylori	403	116	N
2558309076	Finished	Helicobacter pylori BM012A	Pennsylvania State University	1660425	1614	Campylobacterota	Campylobacteria	Campylobacterales	Helicobacteraceae	Helicobacter	Helicobacter pylori	403	116	N
2660238299	Permanent Draft	Genome sequencing of metronidazole-resistant Helicobacter pylori strains	University of Malaya	1628729	1612	Campylobacterota	Campylobacteria	Campylobacterales	Helicobacteraceae	Helicobacter	Helicobacter pylori	403	116	N
2627853689	Permanent Draft	Genetic diversity among Helicobacter pylori strains associated with peptic ulcer	National Institute of Health, Portugal	1642077	1611	Campylobacterota	Campylobacteria	Campylobacterales	Helicobacteraceae	Helicobacter	Helicobacter pylori	403	116	N
2563367159	Permanent Draft	Helicobacter pylori Sahul64	University of Western Australia	1644275	1609	Campylobacterota	Campylobacteria	Campylobacterales	Helicobacteraceae	Helicobacter	Helicobacter pylori	403	116	N
2681813383	Permanent Draft	Bidirectional genomic exchange between Helicobacter pylori strains from a family in Coventry, United Kingdom	Institute of Medical Microbiology and Hospital Epidemiology	1635814	1606	Campylobacterota	Campylobacteria	Campylobacterales	Helicobacteraceae	Helicobacter	Helicobacter pylori	403	116	N
2619619175	Permanent Draft	Genome sequencing of Helicobacter pylori, MHH Hannover Medical School	Hannover Medical School	1630022	1606	Campylobacterota	Campylobacteria	Campylobacterales	Helicobacteraceae	Helicobacter	Helicobacter pylori	403	116	N
2579779137	Permanent Draft	Helicobacter pylori sequencing project - Penn State University	Pennsylvania State University	1640402	1600	Campylobacterota	Campylobacteria	Campylobacterales	Helicobacteraceae	Helicobacter	Helicobacter pylori	403	116	N
2648501884	Permanent Draft	Comparative genomics of Helicobacter pylori strains	University of Malaya, University of Western Australia	1631459	1599	Campylobacterota	Campylobacteria	Campylobacterales	Helicobacteraceae	Helicobacter	Helicobacter pylori	403	116	N
2648501319	Permanent Draft	Genome sequencing of Helicobacter pylori isolates from Kuwait - University of Hyderabad	University of Hyderabad	1640786	1598	Campylobacterota	Campylobacteria	Campylobacterales	Helicobacteraceae	Helicobacter	Helicobacter pylori	403	116	N
2537562040	Permanent Draft	Helicobacter pylori sequencing project - Institute for Genome Sciences	University of Maryland School of Medicine	1549132	1597	Campylobacterota	Campylobacteria	Campylobacterales	Helicobacteraceae	Helicobacter	Helicobacter pylori	403	116	N
2548876871	Permanent Draft	Helicobacter pylori sequencing project - Univ of Hyderabad	University of Hyderabad	1603561	1597	Campylobacterota	Campylobacteria	Campylobacterales	Helicobacteraceae	Helicobacter	Helicobacter pylori	403	116	N
2551306574	Permanent Draft	Helicobacter pylori sequencing project - Univ of Hyderabad	University of Hyderabad	1614546	1597	Campylobacterota	Campylobacteria	Campylobacterales	Helicobacteraceae	Helicobacter	Helicobacter pylori	403	116	N
2648501753	Permanent Draft	Comparative genomics of Helicobacter pylori strains	University of Malaya, University of Western Australia	1629477	1595	Campylobacterota	Campylobacteria	Campylobacterales	Helicobacteraceae	Helicobacter	Helicobacter pylori	403	116	N
2579778831	Permanent Draft	Helicobacter pylori sequencing project - Penn State University	Pennsylvania State University	1634015	1593	Campylobacterota	Campylobacteria	Campylobacterales	Helicobacteraceae	Helicobacter	Helicobacter pylori	403	116	N
2579778829	Permanent Draft	Helicobacter pylori sequencing project - Penn State University	Pennsylvania State University	1634374	1593	Campylobacterota	Campylobacteria	Campylobacterales	Helicobacteraceae	Helicobacter	Helicobacter pylori	403	116	N
2582581017	Permanent Draft	Helicobacter pylori sequencing project - Penn State University	Pennsylvania State University	1634547	1591	Campylobacterota	Campylobacteria	Campylobacterales	Helicobacteraceae	Helicobacter	Helicobacter pylori	403	116	N
2636415581	Permanent Draft	Comparative genomics of Helicobacter pylori strains	University of Malaya, University of Western Australia	1617542	1591	Campylobacterota	Campylobacteria	Campylobacterales	Helicobacteraceae	Helicobacter	Helicobacter pylori	403	116	N
637000133	Finished	Genome sequencing of Helicobacter pylori, Washington University Medical School	Washington University in St. Louis	1605736	1590	Campylobacterota	Campylobacteria	Campylobacterales	Helicobacteraceae	Helicobacter	Helicobacter pylori	403	116	N
2579779013	Permanent Draft	Helicobacter pylori sequencing project - Penn State University	Pennsylvania State University	1634094	1590	Campylobacterota	Campylobacteria	Campylobacterales	Helicobacteraceae	Helicobacter	Helicobacter pylori	403	116	N
2582581019	Permanent Draft	Helicobacter pylori sequencing project - Penn State University	Pennsylvania State University	1632538	1589	Campylobacterota	Campylobacteria	Campylobacterales	Helicobacteraceae	Helicobacter	Helicobacter pylori	403	116	N
2879787968	Finished	Genome sequencing of Helicobacter pylori SS1	University of California, Santa Cruz	1624943	1589	Campylobacterota	Campylobacteria	Campylobacterales	Helicobacteraceae	Helicobacter	Helicobacter pylori	403	116	N
2654587607	Permanent Draft	Comparative genomics of Helicobacter pylori strains	University of Malaya, University of Western Australia	1632363	1589	Campylobacterota	Campylobacteria	Campylobacterales	Helicobacteraceae	Helicobacter	Helicobacter pylori	403	116	N
2879776430	Finished	Helicobacter pylori ATCC 43504 genome sequencing	Laboratory of Metagenomics, Graduate School of Frontier Sciences, The University of Tokyo	1609151	1588	Campylobacterota	Campylobacteria	Campylobacterales	Helicobacteraceae	Helicobacter	Helicobacter pylori	403	116	N
2579778845	Permanent Draft	Helicobacter pylori sequencing project - Penn State University	Pennsylvania State University	1632236	1588	Campylobacterota	Campylobacteria	Campylobacterales	Helicobacteraceae	Helicobacter	Helicobacter pylori	403	116	N
2582581015	Permanent Draft	Helicobacter pylori sequencing project - Penn State University	Pennsylvania State University	1634811	1588	Campylobacterota	Campylobacteria	Campylobacterales	Helicobacteraceae	Helicobacter	Helicobacter pylori	403	116	N
2713896820	Permanent Draft	Helicobacter pylori 45 Genome sequencing and assembly	University of Hyderabad	1638928	1587	Campylobacterota	Campylobacteria	Campylobacterales	Helicobacteraceae	Helicobacter	Helicobacter pylori	403	116	N
2579778641	Permanent Draft	Helicobacter pylori sequencing project - Penn State University	Pennsylvania State University	1632050	1586	Campylobacterota	Campylobacteria	Campylobacterales	Helicobacteraceae	Helicobacter	Helicobacter pylori	403	116	N
2582581018	Permanent Draft	Helicobacter pylori sequencing project - Penn State University	Pennsylvania State University	1634018	1586	Campylobacterota	Campylobacteria	Campylobacterales	Helicobacteraceae	Helicobacter	Helicobacter pylori	403	116	N
2617271173	Permanent Draft	Genome sequencing of Helicobacter pylori, MHH Hannover Medical School	Hannover Medical School	1616758	1586	Campylobacterota	Campylobacteria	Campylobacterales	Helicobacteraceae	Helicobacter	Helicobacter pylori	403	116	N
2617271172	Permanent Draft	Genome sequencing of Helicobacter pylori, MHH Hannover Medical School	Hannover Medical School	1613002	1585	Campylobacterota	Campylobacteria	Campylobacterales	Helicobacteraceae	Helicobacter	Helicobacter pylori	403	116	N
2579779038	Permanent Draft	Helicobacter pylori sequencing project - Penn State University	Pennsylvania State University	1630429	1584	Campylobacterota	Campylobacteria	Campylobacterales	Helicobacteraceae	Helicobacter	Helicobacter pylori	403	116	N
2627854232	Permanent Draft	Genetic diversity among Helicobacter pylori strains associated with peptic ulcer	National Institute of Health, Portugal	1588646	1581	Campylobacterota	Campylobacteria	Campylobacterales	Helicobacteraceae	Helicobacter	Helicobacter pylori	403	116	N
2551306575	Permanent Draft	Helicobacter pylori sequencing project - Univ of Hyderabad	University of Hyderabad	1594474	1581	Campylobacterota	Campylobacteria	Campylobacterales	Helicobacteraceae	Helicobacter	Helicobacter pylori	403	116	N
2602041571	Permanent Draft	Draft genome sequences of Helicobacter pylori isolate cultured from one patient with ulcer disease	Institute of Medical Microbiology and Parasitology (IMPaM)	1602229	1579	Campylobacterota	Campylobacteria	Campylobacterales	Helicobacteraceae	Helicobacter	Helicobacter pylori	403	116	N
2579778787	Permanent Draft	Helicobacter pylori sequencing project - Penn State University	Pennsylvania State University	1630637	1578	Campylobacterota	Campylobacteria	Campylobacterales	Helicobacteraceae	Helicobacter	Helicobacter pylori	403	116	N
2551306528	Permanent Draft	Helicobacter pylori sequencing project - Univ of Hyderabad	University of Hyderabad	1586710	1578	Campylobacterota	Campylobacteria	Campylobacterales	Helicobacteraceae	Helicobacter	Helicobacter pylori	403	116	N
2619619172	Permanent Draft	Genome sequencing of Helicobacter pylori, MHH Hannover Medical School	Hannover Medical School	1624013	1578	Campylobacterota	Campylobacteria	Campylobacterales	Helicobacteraceae	Helicobacter	Helicobacter pylori	403	116	N
2636415548	Permanent Draft	Comparative genomics of Helicobacter pylori strains	University of Malaya, University of Western Australia	1630724	1578	Campylobacterota	Campylobacteria	Campylobacterales	Helicobacteraceae	Helicobacter	Helicobacter pylori	403	116	N
2636415842	Permanent Draft	Comparative genomics of Helicobacter pylori strains	University of Malaya, University of Western Australia	1613242	1578	Campylobacterota	Campylobacteria	Campylobacterales	Helicobacteraceae	Helicobacter	Helicobacter pylori	403	116	N
2645727646	Permanent Draft	Genetic diversity among Helicobacter pylori strains associated with peptic ulcer	National Institute of Health, Portugal	1614408	1576	Campylobacterota	Campylobacteria	Campylobacterales	Helicobacteraceae	Helicobacter	Helicobacter pylori	403	116	N
2619619173	Permanent Draft	Genome sequencing of Helicobacter pylori, MHH Hannover Medical School	Hannover Medical School	1625551	1574	Campylobacterota	Campylobacteria	Campylobacterales	Helicobacteraceae	Helicobacter	Helicobacter pylori	403	116	N
2627853642	Permanent Draft	Genetic diversity among Helicobacter pylori strains associated with peptic ulcer	National Institute of Health, Portugal	1615666	1570	Campylobacterota	Campylobacteria	Campylobacterales	Helicobacteraceae	Helicobacter	Helicobacter pylori	403	116	N
2645727530	Permanent Draft	Comparative genomics of Helicobacter pylori strains	University of Malaya, University of Western Australia	1597529	1563	Campylobacterota	Campylobacteria	Campylobacterales	Helicobacteraceae	Helicobacter	Helicobacter pylori	403	116	N
2511231139	Finished	Helicobacteraceae	The Genome Institute at Washington University	1610830	1561	Campylobacterota	Campylobacteria	Campylobacterales	Helicobacteraceae	Helicobacter	Helicobacter pylori	403	116	N
2630968611	Permanent Draft	Comparative genomics of Helicobacter pylori strains	University of Malaya, University of Western Australia	1601999	1560	Campylobacterota	Campylobacteria	Campylobacterales	Helicobacteraceae	Helicobacter	Helicobacter pylori	403	116	N
2551306581	Permanent Draft	Helicobacter pylori sequencing project - Univ of Hyderabad	University of Hyderabad	1593936	1558	Campylobacterota	Campylobacteria	Campylobacterales	Helicobacteraceae	Helicobacter	Helicobacter pylori	403	116	N
2619619160	Permanent Draft	Genome sequencing of Helicobacter pylori, MHH Hannover Medical School	Hannover Medical School	1611340	1557	Campylobacterota	Campylobacteria	Campylobacterales	Helicobacteraceae	Helicobacter	Helicobacter pylori	403	116	N
2619619161	Permanent Draft	Genome sequencing of Helicobacter pylori, MHH Hannover Medical School	Hannover Medical School	1613609	1551	Campylobacterota	Campylobacteria	Campylobacterales	Helicobacteraceae	Helicobacter	Helicobacter pylori	403	116	N
643348558	Finished	Helicobacter pylori G27	Washington University in St. Louis	1663013	1547	Campylobacterota	Campylobacteria	Campylobacterales	Helicobacteraceae	Helicobacter	Helicobacter pylori	403	116	N
2513237217	Finished	Genome sequencing of Helicobacter pylori, Washington University Medical School	Washington University	1607584	1543	Campylobacterota	Campylobacteria	Campylobacterales	Helicobacteraceae	Helicobacter	Helicobacter pylori	403	116	N
2654587606	Permanent Draft	Comparative genomics of Helicobacter pylori strains	University of Malaya, University of Western Australia	1575122	1543	Campylobacterota	Campylobacteria	Campylobacterales	Helicobacteraceae	Helicobacter	Helicobacter pylori	403	116	N
2576861476	Finished	Helicobacter pylori sequencing project - Penn State University	Pennsylvania State University	1659060	1537	Campylobacterota	Campylobacteria	Campylobacterales	Helicobacteraceae	Helicobacter	Helicobacter pylori	403	116	N
2576861465	Finished	Helicobacter pylori sequencing project - Okinawa Institute of Advanced Sciences	Okinawa Institute of Science and Technology	1634875	1531	Campylobacterota	Campylobacteria	Campylobacterales	Helicobacteraceae	Helicobacter	Helicobacter pylori	403	116	N
2636415502	Permanent Draft	Comparative genomics of Helicobacter pylori strains	University of Malaya, University of Western Australia	1555658	1522	Campylobacterota	Campylobacteria	Campylobacterales	Helicobacteraceae	Helicobacter	Helicobacter pylori	403	116	N
2576861464	Finished	Helicobacter pylori sequencing project - Okinawa Institute of Advanced Sciences	Okinawa Institute of Science and Technology	1633212	1521	Campylobacterota	Campylobacteria	Campylobacterales	Helicobacteraceae	Helicobacter	Helicobacter pylori	403	116	N
2571042581	Finished	Helicobacter pylori sequencing project - Okinawa Institute of Advanced Sciences	Okinawa Institute of Science and Technology	1637925	1520	Campylobacterota	Campylobacteria	Campylobacterales	Helicobacteraceae	Helicobacter	Helicobacter pylori	403	116	N
2576861466	Finished	Helicobacter pylori sequencing project - Okinawa Institute of Advanced Sciences	Okinawa Institute of Science and Technology	1634852	1511	Campylobacterota	Campylobacteria	Campylobacterales	Helicobacteraceae	Helicobacter	Helicobacter pylori	403	116	N
2645727881	Permanent Draft	Genetic diversity among Helicobacter pylori strains associated with peptic ulcer	National Institute of Health, Portugal	1540766	1499	Campylobacterota	Campylobacteria	Campylobacterales	Helicobacteraceae	Helicobacter	Helicobacter pylori	403	116	N
2576861474	Finished	Helicobacter pylori sequencing project - Penn State University	Pennsylvania State University	1650561	1497	Campylobacterota	Campylobacteria	Campylobacterales	Helicobacteraceae	Helicobacter	Helicobacter pylori	403	116	N
644736374	Finished	Helicobacter pylori B38	Institut Pasteur	1576758	1427	Campylobacterota	Campylobacteria	Campylobacterales	Helicobacteraceae	Helicobacter	Helicobacter pylori	403	116	N
2511231141	Finished	Alicyclobacillus acidocaldarius acidocaldarius Tc-4-1	Beijing Genomics Institute (BGI)	3124048	3289	Bacillota	Bacilli	Alicyclobacillales	Alicyclobacillaceae	Alicyclobacillus	Alicyclobacillus acidocaldarius_A	404	1	Y
639633034	Finished	Lactic Acid Bacteria	DOE Joint Genome Institute (JGI), Fidelity Systems Inc	2075763	2119	Bacillota	Bacilli	Lactobacillales	Lactobacillaceae	Leuconostoc	Leuconostoc mesenteroides	405	58	Y
2855138061	Permanent Draft	Dairy-associated Leuconostocs	Norwegian University of Life Sciences	2277600	2444	Bacillota	Bacilli	Lactobacillales	Lactobacillaceae	Leuconostoc	Leuconostoc mesenteroides	405	58	N
2878627151	Permanent Draft	Dairy-associated Leuconostocs	Norwegian University of Life Sciences	2224598	2368	Bacillota	Bacilli	Lactobacillales	Lactobacillaceae	Leuconostoc	Leuconostoc mesenteroides	405	58	N
2846657791	Finished	Leuconostoc mesenteroides SRCM103453 genome sequencing	Chunlab, Inc, Microbial Institute for Fermentation Industry	2182604	2326	Bacillota	Bacilli	Lactobacillales	Lactobacillaceae	Leuconostoc	Leuconostoc mesenteroides	405	58	N
2846655523	Finished	Genome sequences of lactic acid bacteria isolated form Kimoto	Kansai University	2137369	2267	Bacillota	Bacilli	Lactobacillales	Lactobacillaceae	Leuconostoc	Leuconostoc mesenteroides	405	58	N
2846651145	Finished	Leuconostoc mesenteroides CBA7131 genome sequencing	Korea Food Research Institute	2087307	2257	Bacillota	Bacilli	Lactobacillales	Lactobacillaceae	Leuconostoc	Leuconostoc mesenteroides	405	58	N
2846662210	Finished	Genome sequencing of Leuconostoc mesenteroides mesenteroides BD1710	State Key Laboratory of Dairy Biotechnology	2124039	2248	Bacillota	Bacilli	Lactobacillales	Lactobacillaceae	Leuconostoc	Leuconostoc mesenteroides	405	58	N
2843896074	Finished	Leuconostoc mesenteroides SRCM103460 genome sequencing	Chunlab, Inc, Microbial Institute for Fermentation Industry	2087214	2244	Bacillota	Bacilli	Lactobacillales	Lactobacillaceae	Leuconostoc	Leuconostoc mesenteroides	405	58	N
2876231045	Permanent Draft	Lactic acid bacteria of Slovakian bryndza cheese.	Comenius University in Bratislava	2103410	2240	Bacillota	Bacilli	Lactobacillales	Lactobacillaceae	Leuconostoc	Leuconostoc mesenteroides	405	58	N
2855148562	Permanent Draft	Dairy-associated Leuconostocs	Norwegian University of Life Sciences	1965192	2236	Bacillota	Bacilli	Lactobacillales	Lactobacillaceae	Leuconostoc	Leuconostoc mesenteroides	405	58	N
2843145451	Finished	Leuconostoc mesenteroides mesenteroides DRC0211 Genome sequencing	Chung-Ang University	2124100	2231	Bacillota	Bacilli	Lactobacillales	Lactobacillaceae	Leuconostoc	Leuconostoc mesenteroides	405	58	N
2871234465	Permanent Draft	Leuconostoc mesenteroides CECT 9266 genome sequencing	Spanish Type Culture Collection (CECT)	2106132	2217	Bacillota	Bacilli	Lactobacillales	Lactobacillaceae	Leuconostoc	Leuconostoc mesenteroides	405	58	N
2639762956	Permanent Draft	Genome sequencing of antibiotic resistant Leuconostoc mesenteroides strains isolated from dairy	University of Verona	2036093	2211	Bacillota	Bacilli	Lactobacillales	Lactobacillaceae	Leuconostoc	Leuconostoc mesenteroides	405	58	N
2858438669	Permanent Draft	Leuconostoc mesenteroides YL48 genome sequencing	University of North Carolina, Chapel Hill	2058402	2191	Bacillota	Bacilli	Lactobacillales	Lactobacillaceae	Leuconostoc	Leuconostoc mesenteroides	405	58	N
2841562358	Finished	Leuconostoc mesenteroides SRCM103356 genome sequencing	Chunlab, Microbial Institute for Fermentation Industry	2039393	2186	Bacillota	Bacilli	Lactobacillales	Lactobacillaceae	Leuconostoc	Leuconostoc mesenteroides	405	58	N
2878633866	Permanent Draft	Leuconostoc mesenteroides CECT 9268 genome sequencing	Spanish Type Culture Collection (CECT)	2075569	2180	Bacillota	Bacilli	Lactobacillales	Lactobacillaceae	Leuconostoc	Leuconostoc mesenteroides	405	58	N
2871238886	Permanent Draft	Genome sequencing of bacterial type strains from NCTC culture collection	Wellcome Trust Sanger Institute	2081645	2176	Bacillota	Bacilli	Lactobacillales	Lactobacillaceae	Leuconostoc	Leuconostoc mesenteroides	405	58	N
2848804456	Finished	Sequencing lactic acid bacteria isolated from cheese	Wageningen University	1946876	2169	Bacillota	Bacilli	Lactobacillales	Lactobacillaceae	Leuconostoc	Leuconostoc mesenteroides	405	58	N
2868906919	Permanent Draft	Lactic acid bacteria of Slovakian bryndza cheese.	Comenius University in Bratislava	2012226	2164	Bacillota	Bacilli	Lactobacillales	Lactobacillaceae	Leuconostoc	Leuconostoc mesenteroides	405	58	N
2648501408	Permanent Draft	Genome sequencing of antibiotic resistant Leuconostoc mesenteroides strains isolated from dairy	University of Verona	2004312	2154	Bacillota	Bacilli	Lactobacillales	Lactobacillaceae	Leuconostoc	Leuconostoc mesenteroides	405	58	N
2754412421	Permanent Draft	The Agave Microbiome: Exploring the role of microbial communities in plant adaptations to desert environments	DOE Joint Genome Institute (JGI)	2032848	2137	Bacillota	Bacilli	Lactobacillales	Lactobacillaceae	Leuconostoc	Leuconostoc mesenteroides	405	58	N
2868909084	Permanent Draft	Lactic acid bacteria of Slovakian bryndza cheese.	Comenius University in Bratislava	1959512	2128	Bacillota	Bacilli	Lactobacillales	Lactobacillaceae	Leuconostoc	Leuconostoc mesenteroides	405	58	N
2846653403	Finished	Leuconostoc mesenteroides DRC1506	Macrogen	1983917	2119	Bacillota	Bacilli	Lactobacillales	Lactobacillaceae	Leuconostoc	Leuconostoc mesenteroides	405	58	N
2675903443	Permanent Draft	The genome of Leuconostoc mesenteroides 213M0	Kyushu University	2024935	2110	Bacillota	Bacilli	Lactobacillales	Lactobacillaceae	Leuconostoc	Leuconostoc mesenteroides	405	58	N
2855140506	Permanent Draft	Leuconostoc mesenteroides CECT 9217 genome sequencing	Spanish Type Culture Collection (CECT)	2022188	2089	Bacillota	Bacilli	Lactobacillales	Lactobacillaceae	Leuconostoc	Leuconostoc mesenteroides	405	58	N
2724679250	Permanent Draft	The genome of Leuconostoc mesenteroides 406	Kyushu University	1994678	2087	Bacillota	Bacilli	Lactobacillales	Lactobacillaceae	Leuconostoc	Leuconostoc mesenteroides	405	58	N
2848802368	Finished	Leuconostoc mesenteroides WiKim33 genome sequencing	World Institute of Kimchi (WIKIM)	1970060	2087	Bacillota	Bacilli	Lactobacillales	Lactobacillaceae	Leuconostoc	Leuconostoc mesenteroides	405	58	N
2627854129	Permanent Draft	Genetic potential of dairy leuconostoc	University of Copenhagen	1832467	2067	Bacillota	Bacilli	Lactobacillales	Lactobacillaceae	Leuconostoc	Leuconostoc mesenteroides	405	58	N
2873947292	Permanent Draft	Genome sequencing of bacterial type strains from NCTC culture collection	Wellcome Trust Sanger Institute	1973251	2067	Bacillota	Bacilli	Lactobacillales	Lactobacillaceae	Leuconostoc	Leuconostoc mesenteroides	405	58	N
2648501286	Permanent Draft	Genome sequencing of antibiotic resistant Leuconostoc mesenteroides strains isolated from dairy	University of Verona	1900471	2066	Bacillota	Bacilli	Lactobacillales	Lactobacillaceae	Leuconostoc	Leuconostoc mesenteroides	405	58	N
2684623076	Finished	Lm BD3749 Genome sequencing and assembly	State Key Laboratory of Dairy Biotechnology	1986568	2045	Bacillota	Bacilli	Lactobacillales	Lactobacillaceae	Leuconostoc	Leuconostoc mesenteroides	405	58	N
2511231143	Finished	Leuconostoc mesenteroides mesenteroides J18	Chung-Ang University	2016426	2020	Bacillota	Bacilli	Lactobacillales	Lactobacillaceae	Leuconostoc	Leuconostoc mesenteroides	405	58	N
2855142596	Permanent Draft	Dairy-associated Leuconostocs	Norwegian University of Life Sciences	1875132	2017	Bacillota	Bacilli	Lactobacillales	Lactobacillaceae	Leuconostoc	Leuconostoc mesenteroides	405	58	N
2876237092	Permanent Draft	Dairy-associated Leuconostocs	Norwegian University of Life Sciences	1848282	1988	Bacillota	Bacilli	Lactobacillales	Lactobacillaceae	Leuconostoc	Leuconostoc mesenteroides	405	58	N
2868901181	Permanent Draft	Genome sequencing of Kefir isolates	European Molecular Biology Laboratory (EMBL)	1716278	1958	Bacillota	Bacilli	Lactobacillales	Lactobacillaceae	Leuconostoc	Leuconostoc mesenteroides	405	58	N
2645727607	Finished	Genome sequencing project of agriculturally useful microbes - Kyungpook National University	Kyungpook National University	1854727	1951	Bacillota	Bacilli	Lactobacillales	Lactobacillaceae	Leuconostoc	Leuconostoc mesenteroides	405	58	N
2878623163	Permanent Draft	Dairy-associated Leuconostocs	Norwegian University of Life Sciences	1674366	1947	Bacillota	Bacilli	Lactobacillales	Lactobacillaceae	Leuconostoc	Leuconostoc mesenteroides	405	58	N
2876235149	Permanent Draft	Dairy-associated Leuconostocs	Norwegian University of Life Sciences	1663431	1942	Bacillota	Bacilli	Lactobacillales	Lactobacillaceae	Leuconostoc	Leuconostoc mesenteroides	405	58	N
2834538543	Permanent Draft	Dairy-associated Leuconostocs	Norwegian University of Life Sciences	1645330	1935	Bacillota	Bacilli	Lactobacillales	Lactobacillaceae	Leuconostoc	Leuconostoc mesenteroides	405	58	N
2855156753	Permanent Draft	Dairy-associated Leuconostocs	Norwegian University of Life Sciences	1665441	1924	Bacillota	Bacilli	Lactobacillales	Lactobacillaceae	Leuconostoc	Leuconostoc mesenteroides	405	58	N
2871225980	Permanent Draft	Dairy-associated Leuconostocs	Norwegian University of Life Sciences	1636445	1918	Bacillota	Bacilli	Lactobacillales	Lactobacillaceae	Leuconostoc	Leuconostoc mesenteroides	405	58	N
2855152679	Permanent Draft	Dairy-associated Leuconostocs	Norwegian University of Life Sciences	1639287	1905	Bacillota	Bacilli	Lactobacillales	Lactobacillaceae	Leuconostoc	Leuconostoc mesenteroides	405	58	N
2868905016	Permanent Draft	Dairy-associated Leuconostocs	Norwegian University of Life Sciences	1637305	1902	Bacillota	Bacilli	Lactobacillales	Lactobacillaceae	Leuconostoc	Leuconostoc mesenteroides	405	58	N
2558860178	Finished	Leuconostoc mesenteroides cremoris KFRI-MG	Macrogen	1896413	1901	Bacillota	Bacilli	Lactobacillales	Lactobacillaceae	Leuconostoc	Leuconostoc mesenteroides	405	58	N
643886109	Permanent Draft	Human Microbiome Project (HMP) Reference Genomes	Baylor College of Medicine	1638511	1898	Bacillota	Bacilli	Lactobacillales	Lactobacillaceae	Leuconostoc	Leuconostoc mesenteroides	405	58	N
2630968548	Permanent Draft	Leuconostoc mesenteroides P45 Genome sequencing	National Autonomous University of Mexico	1874188	1898	Bacillota	Bacilli	Lactobacillales	Lactobacillaceae	Leuconostoc	Leuconostoc mesenteroides	405	58	N
2639763015	Permanent Draft	Genome sequencing of Leuconostoc mesenteroides Wikim17	World Institute of Kimchi	1859317	1898	Bacillota	Bacilli	Lactobacillales	Lactobacillaceae	Leuconostoc	Leuconostoc mesenteroides	405	58	N
2878638171	Permanent Draft	Dairy-associated Leuconostocs	Norwegian University of Life Sciences	1630872	1896	Bacillota	Bacilli	Lactobacillales	Lactobacillaceae	Leuconostoc	Leuconostoc mesenteroides	405	58	N
2855150799	Permanent Draft	Dairy-associated Leuconostocs	Norwegian University of Life Sciences	1640669	1879	Bacillota	Bacilli	Lactobacillales	Lactobacillaceae	Leuconostoc	Leuconostoc mesenteroides	405	58	N
2873932373	Permanent Draft	Dairy-associated Leuconostocs	Norwegian University of Life Sciences	1627515	1878	Bacillota	Bacilli	Lactobacillales	Lactobacillaceae	Leuconostoc	Leuconostoc mesenteroides	405	58	N
2876240926	Permanent Draft	Dairy-associated Leuconostocs	Norwegian University of Life Sciences	1629090	1876	Bacillota	Bacilli	Lactobacillales	Lactobacillaceae	Leuconostoc	Leuconostoc mesenteroides	405	58	N
2855144614	Permanent Draft	Dairy-associated Leuconostocs	Norwegian University of Life Sciences	1629494	1876	Bacillota	Bacilli	Lactobacillales	Lactobacillaceae	Leuconostoc	Leuconostoc mesenteroides	405	58	N
2868903140	Permanent Draft	Dairy-associated Leuconostocs	Norwegian University of Life Sciences	1640194	1875	Bacillota	Bacilli	Lactobacillales	Lactobacillaceae	Leuconostoc	Leuconostoc mesenteroides	405	58	N
2873943380	Permanent Draft	Dairy-associated Leuconostocs	Norwegian University of Life Sciences	1623988	1875	Bacillota	Bacilli	Lactobacillales	Lactobacillaceae	Leuconostoc	Leuconostoc mesenteroides	405	58	N
2858436822	Permanent Draft	Dairy-associated Leuconostocs	Norwegian University of Life Sciences	1613228	1846	Bacillota	Bacilli	Lactobacillales	Lactobacillaceae	Leuconostoc	Leuconostoc mesenteroides	405	58	N
2876247414	Permanent Draft	Dairy-associated Leuconostocs	Norwegian University of Life Sciences	1596208	1846	Bacillota	Bacilli	Lactobacillales	Lactobacillaceae	Leuconostoc	Leuconostoc mesenteroides	405	58	N
2876239081	Permanent Draft	Dairy-associated Leuconostocs	Norwegian University of Life Sciences	1616423	1844	Bacillota	Bacilli	Lactobacillales	Lactobacillaceae	Leuconostoc	Leuconostoc mesenteroides	405	58	N
2690315806	Permanent Draft	Leuconostoc mesenteroides strain:GL1 Genome sequencing	University of Wuerzburg	1815975	1771	Bacillota	Bacilli	Lactobacillales	Lactobacillaceae	Leuconostoc	Leuconostoc mesenteroides	405	58	N
2724679457	Permanent Draft	Burkholderia cordobensis LMG 27620 genome sequencing and assembly	Ghent University	8205302	7638	Pseudomonadota	Gammaproteobacteria	Burkholderiales	Burkholderiaceae	Caballeronia	Caballeronia cordobensis	406	4	Y
2775507070	Finished	Freshwater microbial communities from Lake Lanier in Georgia, USA	Georgia Institute of Technology	9715952	9323	Pseudomonadota	Gammaproteobacteria	Burkholderiales	Burkholderiaceae	Caballeronia	Caballeronia cordobensis	406	4	N
2648501734	Finished	Genome Sequence of Burkholderia sp. Strain RPE67	National Institute of Advanced Industrial Science and Technology (AIST) Hokkaido	8685756	8215	Pseudomonadota	Gammaproteobacteria	Burkholderiales	Burkholderiaceae	Caballeronia	Caballeronia cordobensis	406	4	N
2511231144	Finished	Burkholderia sp. YI23	Seoul National University	8896411	7886	Pseudomonadota	Gammaproteobacteria	Burkholderiales	Burkholderiaceae	Caballeronia	Caballeronia cordobensis	406	4	N
637000148	Finished	Legionella pneumophila pneumophila Philadelphia-1	Columbia University	3397754	3003	Pseudomonadota	Gammaproteobacteria	Legionellales	Legionellaceae	Legionella	Legionella pneumophila	407	71	Y
2617271179	Permanent Draft	Genome assembly of Legionella pneumophila strain Quebec 2012.	Laval University	3865840	3574	Pseudomonadota	Gammaproteobacteria	Legionellales	Legionellaceae	Legionella	Legionella pneumophila	407	71	N
2706794444	Permanent Draft	Genome sequencing for epidemiological typing of Legionella pneumophila	Wellcome Trust Sanger Institute	3462981	3168	Pseudomonadota	Gammaproteobacteria	Legionellales	Legionellaceae	Legionella	Legionella pneumophila	407	71	N
2706794428	Permanent Draft	Genome sequencing for epidemiological typing of Legionella pneumophila	Wellcome Trust Sanger Institute	3505327	3168	Pseudomonadota	Gammaproteobacteria	Legionellales	Legionellaceae	Legionella	Legionella pneumophila	407	71	N
2671180549	Permanent Draft	Genome sequencing for epidemiological typing of Legionella pneumophila	Wellcome Trust Sanger Institute	3462354	3168	Pseudomonadota	Gammaproteobacteria	Legionellales	Legionellaceae	Legionella	Legionella pneumophila	407	71	N
2671180818	Permanent Draft	Genome sequencing for epidemiological typing of Legionella pneumophila	Wellcome Trust Sanger Institute	3444600	3146	Pseudomonadota	Gammaproteobacteria	Legionellales	Legionellaceae	Legionella	Legionella pneumophila	407	71	N
2879555702	Permanent Draft	Population genomic analysis of Legionella pneumophila strains	Beijing Institute of Microbiology and Epidemiology	3407934	3144	Pseudomonadota	Gammaproteobacteria	Legionellales	Legionellaceae	Legionella	Legionella pneumophila	407	71	N
2703718660	Permanent Draft	Genome sequencing for epidemiological typing of Legionella pneumophila	Wellcome Trust Sanger Institute	3442464	3142	Pseudomonadota	Gammaproteobacteria	Legionellales	Legionellaceae	Legionella	Legionella pneumophila	407	71	N
2718218247	Finished	Genome sequencinh of Legionnaires??? disease (LD) causing Legionella pneumophila isolates - CDC	Centers for Disease Control and Prevention	3465352	3137	Pseudomonadota	Gammaproteobacteria	Legionellales	Legionellaceae	Legionella	Legionella pneumophila	407	71	N
2721755574	Finished	Genome sequencinh of Legionnaires??? disease (LD) causing Legionella pneumophila isolates - CDC	Centers for Disease Control and Prevention	3453407	3128	Pseudomonadota	Gammaproteobacteria	Legionellales	Legionellaceae	Legionella	Legionella pneumophila	407	71	N
2718218490	Finished	Genome sequencinh of Legionnaires??? disease (LD) causing Legionella pneumophila isolates - CDC	Centers for Disease Control and Prevention	3455562	3128	Pseudomonadota	Gammaproteobacteria	Legionellales	Legionellaceae	Legionella	Legionella pneumophila	407	71	N
2879568518	Permanent Draft	Genome sequencing of L pneumophila strains to investigate their enhanced potential to cause human disease	Wellcome Trust Sanger Institute	3389651	3124	Pseudomonadota	Gammaproteobacteria	Legionellales	Legionellaceae	Legionella	Legionella pneumophila	407	71	N
2579778607	Permanent Draft	Epidemiological and Pathogenic Features of Legionella pneumophila Serogroup 1	Toho University	3422237	3117	Pseudomonadota	Gammaproteobacteria	Legionellales	Legionellaceae	Legionella	Legionella pneumophila	407	71	N
2690315749	Permanent Draft	Genome sequencing for epidemiological typing of Legionella pneumophila	Wellcome Trust Sanger Institute	3416087	3114	Pseudomonadota	Gammaproteobacteria	Legionellales	Legionellaceae	Legionella	Legionella pneumophila	407	71	N
2703718663	Permanent Draft	Genome sequencing for epidemiological typing of Legionella pneumophila	Wellcome Trust Sanger Institute	3415016	3112	Pseudomonadota	Gammaproteobacteria	Legionellales	Legionellaceae	Legionella	Legionella pneumophila	407	71	N
2675903652	Permanent Draft	Genome sequencing for epidemiological typing of Legionella pneumophila	Wellcome Trust Sanger Institute	3410960	3108	Pseudomonadota	Gammaproteobacteria	Legionellales	Legionellaceae	Legionella	Legionella pneumophila	407	71	N
2703718659	Permanent Draft	Genome sequencing for epidemiological typing of Legionella pneumophila	Wellcome Trust Sanger Institute	3411389	3108	Pseudomonadota	Gammaproteobacteria	Legionellales	Legionellaceae	Legionella	Legionella pneumophila	407	71	N
2690315981	Permanent Draft	Genome sequencing for epidemiological typing of Legionella pneumophila	Wellcome Trust Sanger Institute	3410429	3107	Pseudomonadota	Gammaproteobacteria	Legionellales	Legionellaceae	Legionella	Legionella pneumophila	407	71	N
2690315790	Permanent Draft	Genome sequencing for epidemiological typing of Legionella pneumophila	Wellcome Trust Sanger Institute	3413995	3107	Pseudomonadota	Gammaproteobacteria	Legionellales	Legionellaceae	Legionella	Legionella pneumophila	407	71	N
2721755733	Finished	Genome sequencinh of Legionnaires??? disease (LD) causing Legionella pneumophila isolates - CDC	Centers for Disease Control and Prevention	3416875	3091	Pseudomonadota	Gammaproteobacteria	Legionellales	Legionellaceae	Legionella	Legionella pneumophila	407	71	N
2706794559	Permanent Draft	Genome sequencing of environmental Legionella pneumophila strains	Yamaguchi University	3380466	3089	Pseudomonadota	Gammaproteobacteria	Legionellales	Legionellaceae	Legionella	Legionella pneumophila	407	71	N
2718217969	Finished	Genome sequencinh of Legionnaires??? disease (LD) causing Legionella pneumophila isolates - CDC	Centers for Disease Control and Prevention	3409361	3088	Pseudomonadota	Gammaproteobacteria	Legionellales	Legionellaceae	Legionella	Legionella pneumophila	407	71	N
2718218120	Finished	Genome sequencinh of Legionnaires??? disease (LD) causing Legionella pneumophila isolates - CDC	Centers for Disease Control and Prevention	3419720	3086	Pseudomonadota	Gammaproteobacteria	Legionellales	Legionellaceae	Legionella	Legionella pneumophila	407	71	N
2718218294	Finished	Genome sequencinh of Legionnaires??? disease (LD) causing Legionella pneumophila isolates - CDC	Centers for Disease Control and Prevention	3415559	3086	Pseudomonadota	Gammaproteobacteria	Legionellales	Legionellaceae	Legionella	Legionella pneumophila	407	71	N
2718218498	Finished	Legionella pneumophila Philadelphia-1 genome sequencing	Public Health Agency of Canada	3409143	3085	Pseudomonadota	Gammaproteobacteria	Legionellales	Legionellaceae	Legionella	Legionella pneumophila	407	71	N
2718218045	Finished	Genome sequencinh of Legionnaires??? disease (LD) causing Legionella pneumophila isolates - CDC	Centers for Disease Control and Prevention	3416758	3081	Pseudomonadota	Gammaproteobacteria	Legionellales	Legionellaceae	Legionella	Legionella pneumophila	407	71	N
2718218500	Finished	Genome sequencing of Legionella pneumophila pneumophila isolates from 2005 and 2008 Legionellosis outbreak in Fredrikstad, Norway	Norwegian Defence Research Establishment (FFI)	3431799	3079	Pseudomonadota	Gammaproteobacteria	Legionellales	Legionellaceae	Legionella	Legionella pneumophila	407	71	N
2718218297	Finished	Genome sequencing of Legionella pneumophila pneumophila isolates from 2005 and 2008 Legionellosis outbreak in Fredrikstad, Norway	Norwegian Defence Research Establishment (FFI)	3431804	3079	Pseudomonadota	Gammaproteobacteria	Legionellales	Legionellaceae	Legionella	Legionella pneumophila	407	71	N
2675903404	Permanent Draft	Genome sequencing for epidemiological typing of Legionella pneumophila	Wellcome Trust Sanger Institute	3368593	3075	Pseudomonadota	Gammaproteobacteria	Legionellales	Legionellaceae	Legionella	Legionella pneumophila	407	71	N
2660238207	Permanent Draft	Population genomic analysis of Legionella pneumophila strains	Beijing Institute of Microbiology and Epidemiology	3369761	3072	Pseudomonadota	Gammaproteobacteria	Legionellales	Legionellaceae	Legionella	Legionella pneumophila	407	71	N
2721755575	Finished	Genome sequencinh of Legionnaires??? disease (LD) causing Legionella pneumophila isolates - CDC	Centers for Disease Control and Prevention	3404162	3070	Pseudomonadota	Gammaproteobacteria	Legionellales	Legionellaceae	Legionella	Legionella pneumophila	407	71	N
2718218488	Finished	Genome sequencinh of Legionnaires??? disease (LD) causing Legionella pneumophila isolates - CDC	Centers for Disease Control and Prevention	3404196	3070	Pseudomonadota	Gammaproteobacteria	Legionellales	Legionellaceae	Legionella	Legionella pneumophila	407	71	N
2718218052	Finished	Genome sequencinh of Legionnaires??? disease (LD) causing Legionella pneumophila isolates - CDC	Centers for Disease Control and Prevention	3405173	3067	Pseudomonadota	Gammaproteobacteria	Legionellales	Legionellaceae	Legionella	Legionella pneumophila	407	71	N
2698536475	Permanent Draft	Genome sequencing for epidemiological typing of Legionella pneumophila	Wellcome Trust Sanger Institute	3361506	3064	Pseudomonadota	Gammaproteobacteria	Legionellales	Legionellaceae	Legionella	Legionella pneumophila	407	71	N
2706794454	Permanent Draft	Genome sequencing for epidemiological typing of Legionella pneumophila	Wellcome Trust Sanger Institute	3363667	3063	Pseudomonadota	Gammaproteobacteria	Legionellales	Legionellaceae	Legionella	Legionella pneumophila	407	71	N
2706794460	Permanent Draft	Genome sequencing for epidemiological typing of Legionella pneumophila	Wellcome Trust Sanger Institute	3365001	3063	Pseudomonadota	Gammaproteobacteria	Legionellales	Legionellaceae	Legionella	Legionella pneumophila	407	71	N
2675903273	Permanent Draft	Genome sequencing for epidemiological typing of Legionella pneumophila	Wellcome Trust Sanger Institute	3360511	3063	Pseudomonadota	Gammaproteobacteria	Legionellales	Legionellaceae	Legionella	Legionella pneumophila	407	71	N
2698536660	Permanent Draft	Genome sequencing for epidemiological typing of Legionella pneumophila	Wellcome Trust Sanger Institute	3363735	3062	Pseudomonadota	Gammaproteobacteria	Legionellales	Legionellaceae	Legionella	Legionella pneumophila	407	71	N
2681813221	Permanent Draft	Genome sequencing for epidemiological typing of Legionella pneumophila	Wellcome Trust Sanger Institute	3363222	3062	Pseudomonadota	Gammaproteobacteria	Legionellales	Legionellaceae	Legionella	Legionella pneumophila	407	71	N
637000146	Finished	Legionella genome sequencing - Institut Pasteur	Institut Pasteur	3405519	3062	Pseudomonadota	Gammaproteobacteria	Legionellales	Legionellaceae	Legionella	Legionella pneumophila	407	71	N
2671180288	Permanent Draft	Genome sequencing for epidemiological typing of Legionella pneumophila	Wellcome Trust Sanger Institute	3361858	3061	Pseudomonadota	Gammaproteobacteria	Legionellales	Legionellaceae	Legionella	Legionella pneumophila	407	71	N
2706794459	Permanent Draft	Genome sequencing for epidemiological typing of Legionella pneumophila	Wellcome Trust Sanger Institute	3362398	3061	Pseudomonadota	Gammaproteobacteria	Legionellales	Legionellaceae	Legionella	Legionella pneumophila	407	71	N
2706794452	Permanent Draft	Genome sequencing for epidemiological typing of Legionella pneumophila	Wellcome Trust Sanger Institute	3363006	3060	Pseudomonadota	Gammaproteobacteria	Legionellales	Legionellaceae	Legionella	Legionella pneumophila	407	71	N
2671180504	Permanent Draft	Genome sequencing for epidemiological typing of Legionella pneumophila	Wellcome Trust Sanger Institute	3347062	3059	Pseudomonadota	Gammaproteobacteria	Legionellales	Legionellaceae	Legionella	Legionella pneumophila	407	71	N
2706794457	Permanent Draft	Genome sequencing for epidemiological typing of Legionella pneumophila	Wellcome Trust Sanger Institute	3361727	3059	Pseudomonadota	Gammaproteobacteria	Legionellales	Legionellaceae	Legionella	Legionella pneumophila	407	71	N
2706794456	Permanent Draft	Genome sequencing for epidemiological typing of Legionella pneumophila	Wellcome Trust Sanger Institute	3361400	3058	Pseudomonadota	Gammaproteobacteria	Legionellales	Legionellaceae	Legionella	Legionella pneumophila	407	71	N
2706794453	Permanent Draft	Genome sequencing for epidemiological typing of Legionella pneumophila	Wellcome Trust Sanger Institute	3363596	3057	Pseudomonadota	Gammaproteobacteria	Legionellales	Legionellaceae	Legionella	Legionella pneumophila	407	71	N
2671180742	Permanent Draft	Genome sequencing for epidemiological typing of Legionella pneumophila	Wellcome Trust Sanger Institute	3363638	3055	Pseudomonadota	Gammaproteobacteria	Legionellales	Legionellaceae	Legionella	Legionella pneumophila	407	71	N
2706794458	Permanent Draft	Genome sequencing for epidemiological typing of Legionella pneumophila	Wellcome Trust Sanger Institute	3362746	3055	Pseudomonadota	Gammaproteobacteria	Legionellales	Legionellaceae	Legionella	Legionella pneumophila	407	71	N
2703718649	Permanent Draft	Genome sequencing for epidemiological typing of Legionella pneumophila	Wellcome Trust Sanger Institute	3347786	3043	Pseudomonadota	Gammaproteobacteria	Legionellales	Legionellaceae	Legionella	Legionella pneumophila	407	71	N
2698536495	Permanent Draft	Genome sequencing for epidemiological typing of Legionella pneumophila	Wellcome Trust Sanger Institute	3346992	3042	Pseudomonadota	Gammaproteobacteria	Legionellales	Legionellaceae	Legionella	Legionella pneumophila	407	71	N
2703718650	Permanent Draft	Genome sequencing for epidemiological typing of Legionella pneumophila	Wellcome Trust Sanger Institute	3347141	3042	Pseudomonadota	Gammaproteobacteria	Legionellales	Legionellaceae	Legionella	Legionella pneumophila	407	71	N
2703718646	Permanent Draft	Genome sequencing for epidemiological typing of Legionella pneumophila	Wellcome Trust Sanger Institute	3346959	3039	Pseudomonadota	Gammaproteobacteria	Legionellales	Legionellaceae	Legionella	Legionella pneumophila	407	71	N
2718218038	Finished	Genome sequencinh of Legionnaires??? disease (LD) causing Legionella pneumophila isolates - CDC	Centers for Disease Control and Prevention	3368319	3038	Pseudomonadota	Gammaproteobacteria	Legionellales	Legionellaceae	Legionella	Legionella pneumophila	407	71	N
2718218290	Finished	Genome sequencinh of Legionnaires??? disease (LD) causing Legionella pneumophila isolates - CDC	Centers for Disease Control and Prevention	3359444	3032	Pseudomonadota	Gammaproteobacteria	Legionellales	Legionellaceae	Legionella	Legionella pneumophila	407	71	N
2703718636	Permanent Draft	Genome sequencing for epidemiological typing of Legionella pneumophila	Wellcome Trust Sanger Institute	3315661	3014	Pseudomonadota	Gammaproteobacteria	Legionellales	Legionellaceae	Legionella	Legionella pneumophila	407	71	N
2706794434	Permanent Draft	Genome sequencing for epidemiological typing of Legionella pneumophila	Wellcome Trust Sanger Institute	3293736	3010	Pseudomonadota	Gammaproteobacteria	Legionellales	Legionellaceae	Legionella	Legionella pneumophila	407	71	N
2706794445	Permanent Draft	Genome sequencing for epidemiological typing of Legionella pneumophila	Wellcome Trust Sanger Institute	3296764	3005	Pseudomonadota	Gammaproteobacteria	Legionellales	Legionellaceae	Legionella	Legionella pneumophila	407	71	N
2706794425	Permanent Draft	Genome sequencing for epidemiological typing of Legionella pneumophila	Wellcome Trust Sanger Institute	3292272	3005	Pseudomonadota	Gammaproteobacteria	Legionellales	Legionellaceae	Legionella	Legionella pneumophila	407	71	N
2706794424	Permanent Draft	Genome sequencing for epidemiological typing of Legionella pneumophila	Wellcome Trust Sanger Institute	3293397	2998	Pseudomonadota	Gammaproteobacteria	Legionellales	Legionellaceae	Legionella	Legionella pneumophila	407	71	N
2511231146	Finished	Legionella pneumophila pneumonophila 570-CO-H, ATCC 43290	University of Chicago	3359001	2994	Pseudomonadota	Gammaproteobacteria	Legionellales	Legionellaceae	Legionella	Legionella pneumophila	407	71	N
2660238565	Permanent Draft	Population genomic analysis of Legionella pneumophila strains	Beijing Institute of Microbiology and Epidemiology	3289482	2992	Pseudomonadota	Gammaproteobacteria	Legionellales	Legionellaceae	Legionella	Legionella pneumophila	407	71	N
2671181186	Permanent Draft	Genome sequencing for epidemiological typing of Legionella pneumophila	Wellcome Trust Sanger Institute	3299768	2981	Pseudomonadota	Gammaproteobacteria	Legionellales	Legionellaceae	Legionella	Legionella pneumophila	407	71	N
2681813190	Permanent Draft	Whole genome sequencing of Legionella pneumophila strains associated with an outbreak in Edinburgh, Scotland.	The Roslin Institute	3278831	2961	Pseudomonadota	Gammaproteobacteria	Legionellales	Legionellaceae	Legionella	Legionella pneumophila	407	71	N
2706794438	Permanent Draft	Genome sequencing for epidemiological typing of Legionella pneumophila	Wellcome Trust Sanger Institute	3258204	2958	Pseudomonadota	Gammaproteobacteria	Legionellales	Legionellaceae	Legionella	Legionella pneumophila	407	71	N
2671180380	Permanent Draft	Genome sequencing for epidemiological typing of Legionella pneumophila	Wellcome Trust Sanger Institute	3264290	2940	Pseudomonadota	Gammaproteobacteria	Legionellales	Legionellaceae	Legionella	Legionella pneumophila	407	71	N
2660238328	Permanent Draft	Population genomic analysis of Legionella pneumophila strains	Beijing Institute of Microbiology and Epidemiology	3238110	2935	Pseudomonadota	Gammaproteobacteria	Legionellales	Legionellaceae	Legionella	Legionella pneumophila	407	71	N
2681813218	Permanent Draft	Genome sequencing for epidemiological typing of Legionella pneumophila	Wellcome Trust Sanger Institute	3227326	2915	Pseudomonadota	Gammaproteobacteria	Legionellales	Legionellaceae	Legionella	Legionella pneumophila	407	71	N
2558860201	Finished	Legionella pneumophila pneumophila Hextuple_2q,Hextuple_3a	Tufts University	2682626	2468	Pseudomonadota	Gammaproteobacteria	Legionellales	Legionellaceae	Legionella	Legionella pneumophila	407	71	N
2558860200	Finished	Legionella pneumophila pneumophila Hextuple_2q,Hextuple_3a	Tufts University	2682626	2468	Pseudomonadota	Gammaproteobacteria	Legionellales	Legionellaceae	Legionella	Legionella pneumophila	407	71	N
2554235362	Finished	Legionella pneumophila pneumophila str. Thunder Bay	Public Health Ontario	3455167	3041	Pseudomonadota	Gammaproteobacteria	Legionellales	Legionellaceae	Legionella	Legionella pneumophila	407	71	N
2513237188	Finished	Genome sequencing of Helicobacter pylori, Washington University Medical School	Washington University	1663456	1606	Campylobacterota	Campylobacteria	Campylobacterales	Helicobacteraceae	Helicobacter	Helicobacter pylori_C	408	120	Y
2651869680	Permanent Draft	Genome sequencing to study antibiotic resistance in Helicobacter pylori strains	University of Malaya, University of Western Australia	1692804	1798	Campylobacterota	Campylobacteria	Campylobacterales	Helicobacteraceae	Helicobacter	Helicobacter pylori_C	408	120	N
2579778759	Permanent Draft	Biopsy from a patient with chronic gastritis and nephritis (Academy of Military Medical Sciences)	Academy of Military Medical Sciences (AMMS), China	1634324	1718	Campylobacterota	Campylobacteria	Campylobacterales	Helicobacteraceae	Helicobacter	Helicobacter pylori_C	408	120	N
2684623150	Finished	Genome sequences of three Helicobacter pylori strains from patients with mucosa-associated lymphoid tissue (MALT) lymphoma	National Health Research Institutes (NHRI),Taiwan	1562125	1706	Campylobacterota	Campylobacteria	Campylobacterales	Helicobacteraceae	Helicobacter	Helicobacter pylori_C	408	120	N
2687453513	Finished	Genome sequences of three Helicobacter pylori strains from patients with mucosa-associated lymphoid tissue (MALT) lymphoma	National Health Research Institutes (NHRI),Taiwan	1635334	1685	Campylobacterota	Campylobacteria	Campylobacterales	Helicobacteraceae	Helicobacter	Helicobacter pylori_C	408	120	N
2667528061	Permanent Draft	Genomic structure and diversity of Helicobacter pylori isolates from Malaysia	Malaysian Genomics Resource Centre Berhad, University of Malaya	1632011	1674	Campylobacterota	Campylobacteria	Campylobacterales	Helicobacteraceae	Helicobacter	Helicobacter pylori_C	408	120	N
2660238415	Permanent Draft	Genomic structure and diversity of Helicobacter pylori isolates from Malaysia	Malaysian Genomics Resource Centre Berhad, University of Malaya	1617950	1659	Campylobacterota	Campylobacteria	Campylobacterales	Helicobacteraceae	Helicobacter	Helicobacter pylori_C	408	120	N
2687453208	Finished	Genome sequences of three Helicobacter pylori strains from patients with mucosa-associated lymphoid tissue (MALT) lymphoma	National Health Research Institutes (NHRI),Taiwan	1629815	1657	Campylobacterota	Campylobacteria	Campylobacterales	Helicobacteraceae	Helicobacter	Helicobacter pylori_C	408	120	N
2547132404	Permanent Draft	Genome sequencing of Helicobacter pylori, MHH Hannover Medical School	Hannover Medical School	1547179	1651	Campylobacterota	Campylobacteria	Campylobacterales	Helicobacteraceae	Helicobacter	Helicobacter pylori_C	408	120	N
2896628366	Finished	Complete genome decoding of Helicobacter pylori strains isolated in Japan	Tokyo University of Agriculture	1627132	1650	Campylobacterota	Campylobacteria	Campylobacterales	Helicobacteraceae	Helicobacter	Helicobacter pylori_C	408	120	N
2671181194	Permanent Draft	Genome sequencing of metronidazole-resistant Helicobacter pylori strains	University of Malaya	1643634	1646	Campylobacterota	Campylobacteria	Campylobacterales	Helicobacteraceae	Helicobacter	Helicobacter pylori_C	408	120	N
2663762909	Permanent Draft	Genomic structure and diversity of Helicobacter pylori isolates from Malaysia	Malaysian Genomics Resource Centre Berhad, University of Malaya	1621679	1644	Campylobacterota	Campylobacteria	Campylobacterales	Helicobacteraceae	Helicobacter	Helicobacter pylori_C	408	120	N
2648501688	Permanent Draft	Genome sequencing to study antibiotic resistance in Helicobacter pylori strains	University of Malaya, University of Western Australia	1619401	1641	Campylobacterota	Campylobacteria	Campylobacterales	Helicobacteraceae	Helicobacter	Helicobacter pylori_C	408	120	N
2639763168	Permanent Draft	Comparative genomics of Helicobacter pylori strains	University of Malaya, University of Western Australia	1633389	1639	Campylobacterota	Campylobacteria	Campylobacterales	Helicobacteraceae	Helicobacter	Helicobacter pylori_C	408	120	N
2639762898	Permanent Draft	Comparative genomics of Helicobacter pylori strains	University of Malaya, University of Western Australia	1656397	1638	Campylobacterota	Campylobacteria	Campylobacterales	Helicobacteraceae	Helicobacter	Helicobacter pylori_C	408	120	N
2634166500	Permanent Draft	Comparative genomics of Helicobacter pylori strains	University of Malaya, University of Western Australia	1617768	1636	Campylobacterota	Campylobacteria	Campylobacterales	Helicobacteraceae	Helicobacter	Helicobacter pylori_C	408	120	N
2657245446	Permanent Draft	Genomic structure and diversity of Helicobacter pylori isolates from Malaysia	Malaysian Genomics Resource Centre Berhad, University of Malaya	1610728	1634	Campylobacterota	Campylobacteria	Campylobacterales	Helicobacteraceae	Helicobacter	Helicobacter pylori_C	408	120	N
2877305812	Finished	Helicobacter pylori HPJP26 genome sequencing	Icahn School of Medicine at Mount Sinai	1578351	1634	Campylobacterota	Campylobacteria	Campylobacterales	Helicobacteraceae	Helicobacter	Helicobacter pylori_C	408	120	N
2900824062	Finished	Complete genome decoding of Helicobacter pylori strains isolated in Japan	Tokyo University of Agriculture	1602776	1634	Campylobacterota	Campylobacteria	Campylobacterales	Helicobacteraceae	Helicobacter	Helicobacter pylori_C	408	120	N
2671180766	Permanent Draft	Genome sequencing of metronidazole-resistant Helicobacter pylori strains	University of Malaya	1644158	1632	Campylobacterota	Campylobacteria	Campylobacterales	Helicobacteraceae	Helicobacter	Helicobacter pylori_C	408	120	N
2869985260	Finished	Complete genome decoding of Helicobacter pylori strains isolated in Japan	Tokyo University of Agriculture	1625760	1630	Campylobacterota	Campylobacteria	Campylobacterales	Helicobacteraceae	Helicobacter	Helicobacter pylori_C	408	120	N
2904336871	Finished	Complete genome decoding of Helicobacter pylori strains isolated in Japan	Tokyo University of Agriculture	1607914	1625	Campylobacterota	Campylobacteria	Campylobacterales	Helicobacteraceae	Helicobacter	Helicobacter pylori_C	408	120	N
2568526546	Permanent Draft	Biopsy from a patient with chronic gastritis and nephritis (Academy of Military Medical Sciences)	Academy of Military Medical Sciences (AMMS), China	1618299	1622	Campylobacterota	Campylobacteria	Campylobacterales	Helicobacteraceae	Helicobacter	Helicobacter pylori_C	408	120	N
2695420462	Permanent Draft	Genomic structure and diversity of Helicobacter pylori isolates from Malaysia	Malaysian Genomics Resource Centre Berhad, University of Malaya	1600668	1620	Campylobacterota	Campylobacteria	Campylobacterales	Helicobacteraceae	Helicobacter	Helicobacter pylori_C	408	120	N
2648501809	Permanent Draft	Comparative genomics of Helicobacter pylori strains	University of Malaya, University of Western Australia	1642352	1618	Campylobacterota	Campylobacteria	Campylobacterales	Helicobacteraceae	Helicobacter	Helicobacter pylori_C	408	120	N
2657245110	Permanent Draft	Genome sequencing of metronidazole-resistant Helicobacter pylori strains	University of Malaya	1600724	1617	Campylobacterota	Campylobacteria	Campylobacterales	Helicobacteraceae	Helicobacter	Helicobacter pylori_C	408	120	N
2511231147	Finished	Genome sequencing of Helicobacter pylori, Washington University Medical School	Washington University in St. Louis	1646139	1615	Campylobacterota	Campylobacteria	Campylobacterales	Helicobacteraceae	Helicobacter	Helicobacter pylori_C	408	120	N
2597490206	Permanent Draft	Helicobacter pylori Genome sequencing - China CDC	Chinese Center for Disease Control and Prevention	1633405	1614	Campylobacterota	Campylobacteria	Campylobacterales	Helicobacteraceae	Helicobacter	Helicobacter pylori_C	408	120	N
2850867950	Finished	Complete genome decoding of Helicobacter pylori strains isolated in Japan	Tokyo University of Agriculture	1587581	1613	Campylobacterota	Campylobacteria	Campylobacterales	Helicobacteraceae	Helicobacter	Helicobacter pylori_C	408	120	N
2554235413	Finished	Helicobacter pylori sequencing project - Univ of Malaya	University of Malaya	1599933	1613	Campylobacterota	Campylobacteria	Campylobacterales	Helicobacteraceae	Helicobacter	Helicobacter pylori_C	408	120	N
2568526738	Permanent Draft	Biopsy from a patient with chronic gastritis and nephritis (Academy of Military Medical Sciences)	Academy of Military Medical Sciences (AMMS), China	1632482	1613	Campylobacterota	Campylobacteria	Campylobacterales	Helicobacteraceae	Helicobacter	Helicobacter pylori_C	408	120	N
2872215495	Finished	Complete genome decoding of Helicobacter pylori strains isolated in Japan	Tokyo University of Agriculture	1588119	1612	Campylobacterota	Campylobacteria	Campylobacterales	Helicobacteraceae	Helicobacter	Helicobacter pylori_C	408	120	N
2877299187	Finished	Complete genome decoding of Helicobacter pylori strains isolated in Japan	Tokyo University of Agriculture	1591903	1611	Campylobacterota	Campylobacteria	Campylobacterales	Helicobacteraceae	Helicobacter	Helicobacter pylori_C	408	120	N
2568526463	Permanent Draft	Helicobacter pylori sequencing project - Univ of Malaya	University of Malaya	1619377	1609	Campylobacterota	Campylobacteria	Campylobacterales	Helicobacteraceae	Helicobacter	Helicobacter pylori_C	408	120	N
2693429587	Permanent Draft	Genome sequencing of metronidazole-resistant Helicobacter pylori strains	University of Malaya	1601161	1608	Campylobacterota	Campylobacteria	Campylobacterales	Helicobacteraceae	Helicobacter	Helicobacter pylori_C	408	120	N
2859848668	Finished	Complete genome decoding of Helicobacter pylori strains isolated in Japan	Tokyo University of Agriculture	1566172	1607	Campylobacterota	Campylobacteria	Campylobacterales	Helicobacteraceae	Helicobacter	Helicobacter pylori_C	408	120	N
2579778883	Permanent Draft	Biopsy from a patient with chronic gastritis and nephritis (Academy of Military Medical Sciences)	Academy of Military Medical Sciences (AMMS), China	1632794	1607	Campylobacterota	Campylobacteria	Campylobacterales	Helicobacteraceae	Helicobacter	Helicobacter pylori_C	408	120	N
648231709	Finished	Genome sequencing of Helicobacter pylori, Washington University Medical School	Washington University in St. Louis	1635449	1606	Campylobacterota	Campylobacteria	Campylobacterales	Helicobacteraceae	Helicobacter	Helicobacter pylori_C	408	120	N
2651869859	Permanent Draft	Comparative genomics of Helicobacter pylori strains	University of Malaya, University of Western Australia	1621312	1606	Campylobacterota	Campylobacteria	Campylobacterales	Helicobacteraceae	Helicobacter	Helicobacter pylori_C	408	120	N
2579778542	Permanent Draft	Biopsy from a patient with chronic gastritis and nephritis (Academy of Military Medical Sciences)	Academy of Military Medical Sciences (AMMS), China	1629878	1606	Campylobacterota	Campylobacteria	Campylobacterales	Helicobacteraceae	Helicobacter	Helicobacter pylori_C	408	120	N
648028031	Finished	Genome sequencing of Helicobacter pylori, Washington University Medical School	Washington University in St. Louis	1638269	1605	Campylobacterota	Campylobacteria	Campylobacterales	Helicobacteraceae	Helicobacter	Helicobacter pylori_C	408	120	N
2718217888	Finished	Helicobacter pylori Genome sequencing - Veterinary Medicine University of Vienna	University of Veterinary Medicine Vienna	1614411	1604	Campylobacterota	Campylobacteria	Campylobacterales	Helicobacteraceae	Helicobacter	Helicobacter pylori_C	408	120	N
2554235284	Permanent Draft	Helicobacter pylori wls-5-12 Genome sequencing	Chinese Academy of Medical Sciences and Peking Union Medical College	1582646	1604	Campylobacterota	Campylobacteria	Campylobacterales	Helicobacteraceae	Helicobacter	Helicobacter pylori_C	408	120	N
2879779672	Finished	Complete genome decoding of Helicobacter pylori strains isolated in Japan	Tokyo University of Agriculture	1598408	1603	Campylobacterota	Campylobacteria	Campylobacterales	Helicobacteraceae	Helicobacter	Helicobacter pylori_C	408	120	N
2872206829	Finished	Complete genome decoding of Helicobacter pylori strains isolated in Japan	Tokyo University of Agriculture	1567867	1601	Campylobacterota	Campylobacteria	Campylobacterales	Helicobacteraceae	Helicobacter	Helicobacter pylori_C	408	120	N
2896620028	Finished	Genome sequencing of Helicobacter pylori v225d	Virginia Bioinformatics Institute, Virginia Polytechnic Institute and State University	1595604	1601	Campylobacterota	Campylobacteria	Campylobacterales	Helicobacteraceae	Helicobacter	Helicobacter pylori_C	408	120	N
2568526604	Permanent Draft	Biopsy from a patient with chronic gastritis and nephritis (Academy of Military Medical Sciences)	Academy of Military Medical Sciences (AMMS), China	1621628	1600	Campylobacterota	Campylobacteria	Campylobacterales	Helicobacteraceae	Helicobacter	Helicobacter pylori_C	408	120	N
2850869564	Finished	Complete genome decoding of Helicobacter pylori strains isolated in Japan	Tokyo University of Agriculture	1585868	1599	Campylobacterota	Campylobacteria	Campylobacterales	Helicobacteraceae	Helicobacter	Helicobacter pylori_C	408	120	N
2554235411	Finished	Helicobacter pylori sequencing project - Univ of Malaya	University of Malaya	1602007	1598	Campylobacterota	Campylobacteria	Campylobacterales	Helicobacteraceae	Helicobacter	Helicobacter pylori_C	408	120	N
2879781276	Finished	Complete genome decoding of Helicobacter pylori strains isolated in Japan	Tokyo University of Agriculture	1592987	1597	Campylobacterota	Campylobacteria	Campylobacterales	Helicobacteraceae	Helicobacter	Helicobacter pylori_C	408	120	N
2627854035	Permanent Draft	Helicobacter pylori Genome sequencing of Taiwan-47	Oita university	1577473	1597	Campylobacterota	Campylobacteria	Campylobacterales	Helicobacteraceae	Helicobacter	Helicobacter pylori_C	408	120	N
2571042697	Permanent Draft	Helicobacter pylori HLJ039	Chinese Center for Disease Control and Prevention	1609997	1596	Campylobacterota	Campylobacteria	Campylobacterales	Helicobacteraceae	Helicobacter	Helicobacter pylori_C	408	120	N
2718217886	Finished	Helicobacter pylori Genome sequencing - Veterinary Medicine University of Vienna	University of Veterinary Medicine Vienna	1617826	1595	Campylobacterota	Campylobacteria	Campylobacterales	Helicobacteraceae	Helicobacter	Helicobacter pylori_C	408	120	N
2597490211	Permanent Draft	Helicobacter pylori Genome sequencing - China CDC	Chinese Center for Disease Control and Prevention	1609835	1595	Campylobacterota	Campylobacteria	Campylobacterales	Helicobacteraceae	Helicobacter	Helicobacter pylori_C	408	120	N
2904333648	Finished	Complete genome decoding of Helicobacter pylori strains isolated in Japan	Tokyo University of Agriculture	1582399	1594	Campylobacterota	Campylobacteria	Campylobacterales	Helicobacteraceae	Helicobacter	Helicobacter pylori_C	408	120	N
2547132405	Permanent Draft	Genome sequencing of Helicobacter pylori, MHH Hannover Medical School	Hannover Medical School	1548400	1593	Campylobacterota	Campylobacteria	Campylobacterales	Helicobacteraceae	Helicobacter	Helicobacter pylori_C	408	120	N
2900814158	Finished	Complete genome decoding of Helicobacter pylori strains isolated in Japan	Tokyo University of Agriculture	1570268	1592	Campylobacterota	Campylobacteria	Campylobacterales	Helicobacteraceae	Helicobacter	Helicobacter pylori_C	408	120	N
2579778805	Permanent Draft	Biopsy from a patient with chronic gastritis and nephritis (Academy of Military Medical Sciences)	Academy of Military Medical Sciences (AMMS), China	1626553	1591	Campylobacterota	Campylobacteria	Campylobacterales	Helicobacteraceae	Helicobacter	Helicobacter pylori_C	408	120	N
2579778533	Permanent Draft	Biopsy from a patient with chronic gastritis and nephritis (Academy of Military Medical Sciences)	Academy of Military Medical Sciences (AMMS), China	1535407	1591	Campylobacterota	Campylobacteria	Campylobacterales	Helicobacteraceae	Helicobacter	Helicobacter pylori_C	408	120	N
2869986891	Finished	Complete genome decoding of Helicobacter pylori strains isolated in Japan	Tokyo University of Agriculture	1585641	1590	Campylobacterota	Campylobacteria	Campylobacterales	Helicobacteraceae	Helicobacter	Helicobacter pylori_C	408	120	N
2513237203	Finished	Genome sequencing of Helicobacter pylori, Washington University Medical School	Washington University	1665719	1590	Campylobacterota	Campylobacteria	Campylobacterales	Helicobacteraceae	Helicobacter	Helicobacter pylori_C	408	120	N
2574180035	Permanent Draft	Biopsy from a patient with chronic gastritis and nephritis (Academy of Military Medical Sciences)	Academy of Military Medical Sciences (AMMS), China	1611963	1590	Campylobacterota	Campylobacteria	Campylobacterales	Helicobacteraceae	Helicobacter	Helicobacter pylori_C	408	120	N
2900812568	Finished	Complete genome decoding of Helicobacter pylori strains isolated in Japan	Tokyo University of Agriculture	1577123	1589	Campylobacterota	Campylobacteria	Campylobacterales	Helicobacteraceae	Helicobacter	Helicobacter pylori_C	408	120	N
2874973923	Finished	Genome sequencing of Helicobacter pylori G272	Guizhou Medical University	1584869	1587	Campylobacterota	Campylobacteria	Campylobacterales	Helicobacteraceae	Helicobacter	Helicobacter pylori_C	408	120	N
2904338497	Finished	Complete genome decoding of Helicobacter pylori strains isolated in Japan	Tokyo University of Agriculture	1571440	1585	Campylobacterota	Campylobacteria	Campylobacterales	Helicobacteraceae	Helicobacter	Helicobacter pylori_C	408	120	N
2850853895	Finished	Helicobacter pylori Hp_TH2099 genome sequencing	The University of Tokyo	1667396	1585	Campylobacterota	Campylobacteria	Campylobacterales	Helicobacteraceae	Helicobacter	Helicobacter pylori_C	408	120	N
2548876870	Permanent Draft	Helicobacter pylori sequencing project - Univ of Hyderabad	University of Hyderabad	1585921	1585	Campylobacterota	Campylobacteria	Campylobacterales	Helicobacteraceae	Helicobacter	Helicobacter pylori_C	408	120	N
2579779001	Permanent Draft	Biopsy from a patient with chronic gastritis and nephritis (Academy of Military Medical Sciences)	Academy of Military Medical Sciences (AMMS), China	1602632	1584	Campylobacterota	Campylobacteria	Campylobacterales	Helicobacteraceae	Helicobacter	Helicobacter pylori_C	408	120	N
2551306197	Permanent Draft	Helicobacter pylori HLJHP271	Beijing Genomics Institute (BGI)	1571832	1583	Campylobacterota	Campylobacteria	Campylobacterales	Helicobacteraceae	Helicobacter	Helicobacter pylori_C	408	120	N
2568526627	Permanent Draft	Biopsy from a patient with chronic gastritis and nephritis (Academy of Military Medical Sciences)	Academy of Military Medical Sciences (AMMS), China	1608460	1583	Campylobacterota	Campylobacteria	Campylobacterales	Helicobacteraceae	Helicobacter	Helicobacter pylori_C	408	120	N
2511231216	Finished	Genome sequencing of Helicobacter pylori, Washington University Medical School	Washington University	1637762	1582	Campylobacterota	Campylobacteria	Campylobacterales	Helicobacteraceae	Helicobacter	Helicobacter pylori_C	408	120	N
2521172715	Finished	Genome sequencing of Helicobacter pylori, Washington University Medical School	Washington University	1636125	1580	Campylobacterota	Campylobacteria	Campylobacterales	Helicobacteraceae	Helicobacter	Helicobacter pylori_C	408	120	N
2648501256	Permanent Draft	Comparative genomics of Helicobacter pylori strains	University of Malaya, University of Western Australia	1592071	1580	Campylobacterota	Campylobacteria	Campylobacterales	Helicobacteraceae	Helicobacter	Helicobacter pylori_C	408	120	N
2660238265	Permanent Draft	Genome sequencing to study antibiotic resistance in Helicobacter pylori strains	University of Malaya, University of Western Australia	1595531	1580	Campylobacterota	Campylobacteria	Campylobacterales	Helicobacteraceae	Helicobacter	Helicobacter pylori_C	408	120	N
2896618452	Finished	Complete genome decoding of Helicobacter pylori strains isolated in Japan	Tokyo University of Agriculture	1558697	1575	Campylobacterota	Campylobacteria	Campylobacterales	Helicobacteraceae	Helicobacter	Helicobacter pylori_C	408	120	N
2872213919	Finished	Helicobacter pylori Hpbs1 genome sequencing	Beijing Genomics Institute (BGI)	1563701	1575	Campylobacterota	Campylobacteria	Campylobacterales	Helicobacteraceae	Helicobacter	Helicobacter pylori_C	408	120	N
2648501756	Permanent Draft	Comparative genomics of Helicobacter pylori strains	University of Malaya, University of Western Australia	1593720	1575	Campylobacterota	Campylobacteria	Campylobacterales	Helicobacteraceae	Helicobacter	Helicobacter pylori_C	408	120	N
2651869682	Permanent Draft	Genome sequencing to study antibiotic resistance in Helicobacter pylori strains	University of Malaya, University of Western Australia	1573363	1575	Campylobacterota	Campylobacteria	Campylobacterales	Helicobacteraceae	Helicobacter	Helicobacter pylori_C	408	120	N
2896613542	Finished	Complete genome decoding of Helicobacter pylori strains isolated in Japan	Tokyo University of Agriculture	1578736	1574	Campylobacterota	Campylobacteria	Campylobacterales	Helicobacteraceae	Helicobacter	Helicobacter pylori_C	408	120	N
2597489927	Finished	Complete genome sequence of Helicobacter pylori OK113	University of Tokyo	1616617	1574	Campylobacterota	Campylobacteria	Campylobacterales	Helicobacteraceae	Helicobacter	Helicobacter pylori_C	408	120	N
2551306198	Permanent Draft	Helicobacter pylori HLJHP253	Beijing Genomics Institute (BGI)	1587316	1573	Campylobacterota	Campylobacteria	Campylobacterales	Helicobacteraceae	Helicobacter	Helicobacter pylori_C	408	120	N
2551306584	Permanent Draft	Helicobacter pylori sequencing project - Univ of Hyderabad	University of Hyderabad	1608430	1573	Campylobacterota	Campylobacteria	Campylobacterales	Helicobacteraceae	Helicobacter	Helicobacter pylori_C	408	120	N
2630968812	Finished	Helicobacter pylori strain:Hp238 Genome sequencing	National Cheng Kung University	1586473	1572	Campylobacterota	Campylobacteria	Campylobacterales	Helicobacteraceae	Helicobacter	Helicobacter pylori_C	408	120	N
2648501175	Permanent Draft	Comparative genomics of Helicobacter pylori strains	University of Malaya, University of Western Australia	1582236	1572	Campylobacterota	Campylobacteria	Campylobacterales	Helicobacteraceae	Helicobacter	Helicobacter pylori_C	408	120	N
2551306583	Permanent Draft	Helicobacter pylori sequencing project - Univ of Hyderabad	University of Hyderabad	1575854	1571	Campylobacterota	Campylobacteria	Campylobacterales	Helicobacteraceae	Helicobacter	Helicobacter pylori_C	408	120	N
2576861567	Permanent Draft	Helicobacter pylori sequencing project - Univ of Malaya	University of Malaya	1586653	1570	Campylobacterota	Campylobacteria	Campylobacterales	Helicobacteraceae	Helicobacter	Helicobacter pylori_C	408	120	N
2513237192	Finished	Genome sequencing of Helicobacter pylori, Washington University Medical School	Washington University	1616909	1567	Campylobacterota	Campylobacteria	Campylobacterales	Helicobacteraceae	Helicobacter	Helicobacter pylori_C	408	120	N
2634166498	Permanent Draft	Comparative genomics of Helicobacter pylori strains	University of Malaya, University of Western Australia	1569014	1567	Campylobacterota	Campylobacteria	Campylobacterales	Helicobacteraceae	Helicobacter	Helicobacter pylori_C	408	120	N
642979330	Permanent Draft	Helicobacter pylori 98-10	Vanderbilt University	1571772	1566	Campylobacterota	Campylobacteria	Campylobacterales	Helicobacteraceae	Helicobacter	Helicobacter pylori_C	408	120	N
2551306138	Permanent Draft	Helicobacter pylori HLJHP193	Beijing Genomics Institute (BGI)	1552322	1564	Campylobacterota	Campylobacteria	Campylobacterales	Helicobacteraceae	Helicobacter	Helicobacter pylori_C	408	120	N
651053035	Finished	Evolution in an oncogenic bacterial species with extreme genome plasticity	University of Tokyo	1609006	1562	Campylobacterota	Campylobacteria	Campylobacterales	Helicobacteraceae	Helicobacter	Helicobacter pylori_C	408	120	N
2571042140	Permanent Draft	Biopsy from a patient with chronic gastritis and nephritis (Academy of Military Medical Sciences)	Academy of Military Medical Sciences (AMMS), China	1565074	1561	Campylobacterota	Campylobacteria	Campylobacterales	Helicobacteraceae	Helicobacter	Helicobacter pylori_C	408	120	N
2651869681	Permanent Draft	Genome sequencing to study antibiotic resistance in Helicobacter pylori strains	University of Malaya, University of Western Australia	1592092	1560	Campylobacterota	Campylobacteria	Campylobacterales	Helicobacteraceae	Helicobacter	Helicobacter pylori_C	408	120	N
2579778819	Permanent Draft	Biopsy from a patient with chronic gastritis and nephritis (Academy of Military Medical Sciences)	Academy of Military Medical Sciences (AMMS), China	1569616	1558	Campylobacterota	Campylobacteria	Campylobacterales	Helicobacteraceae	Helicobacter	Helicobacter pylori_C	408	120	N
2551306199	Permanent Draft	Helicobacter pylori HLJHP256	Beijing Genomics Institute (BGI)	1561171	1556	Campylobacterota	Campylobacteria	Campylobacterales	Helicobacteraceae	Helicobacter	Helicobacter pylori_C	408	120	N
2869995097	Finished	Helicobacter pylori Hpbs2 genome sequencing	Beijing Genomics Institute (BGI)	1535248	1556	Campylobacterota	Campylobacteria	Campylobacterales	Helicobacteraceae	Helicobacter	Helicobacter pylori_C	408	120	N
2651869862	Permanent Draft	Genome sequencing to study antibiotic resistance in Helicobacter pylori strains	University of Malaya, University of Malaya - University of Western Australia	1552727	1556	Campylobacterota	Campylobacteria	Campylobacterales	Helicobacteraceae	Helicobacter	Helicobacter pylori_C	408	120	N
2568526503	Permanent Draft	Biopsy from a patient with chronic gastritis and nephritis (Academy of Military Medical Sciences)	Academy of Military Medical Sciences (AMMS), China	1567527	1553	Campylobacterota	Campylobacteria	Campylobacterales	Helicobacteraceae	Helicobacter	Helicobacter pylori_C	408	120	N
648231710	Finished	Genome sequencing of Helicobacter pylori, Washington University Medical School	Washington University in St. Louis	1567570	1550	Campylobacterota	Campylobacteria	Campylobacterales	Helicobacteraceae	Helicobacter	Helicobacter pylori_C	408	120	N
2645727851	Permanent Draft	Genome sequencing to study antibiotic resistance in Helicobacter pylori strains	University of Malaya, University of Malaya - University of Western Australia	1560623	1548	Campylobacterota	Campylobacteria	Campylobacterales	Helicobacteraceae	Helicobacter	Helicobacter pylori_C	408	120	N
2579778575	Permanent Draft	Biopsy from a patient with chronic gastritis and nephritis (Academy of Military Medical Sciences)	Academy of Military Medical Sciences (AMMS), China	1573853	1548	Campylobacterota	Campylobacteria	Campylobacterales	Helicobacteraceae	Helicobacter	Helicobacter pylori_C	408	120	N
2574179879	Permanent Draft	Biopsy from a patient with chronic gastritis and nephritis (Academy of Military Medical Sciences)	Academy of Military Medical Sciences (AMMS), China	1563994	1546	Campylobacterota	Campylobacteria	Campylobacterales	Helicobacteraceae	Helicobacter	Helicobacter pylori_C	408	120	N
2597489929	Finished	Complete genome sequence of Helicobacter pylori OK310	University of Tokyo	1595436	1545	Campylobacterota	Campylobacteria	Campylobacterales	Helicobacteraceae	Helicobacter	Helicobacter pylori_C	408	120	N
2651869683	Permanent Draft	Genome sequencing to study antibiotic resistance in Helicobacter pylori strains	University of Malaya, University of Western Australia	1572091	1545	Campylobacterota	Campylobacteria	Campylobacterales	Helicobacteraceae	Helicobacter	Helicobacter pylori_C	408	120	N
2627854228	Permanent Draft	Helicobacter pylori Manado-1	Oita university	1539815	1544	Campylobacterota	Campylobacteria	Campylobacterales	Helicobacteraceae	Helicobacter	Helicobacter pylori_C	408	120	N
651053032	Finished	Evolution in an oncogenic bacterial species with extreme genome plasticity	University of Tokyo	1575399	1542	Campylobacterota	Campylobacteria	Campylobacterales	Helicobacteraceae	Helicobacter	Helicobacter pylori_C	408	120	N
2639762880	Permanent Draft	Comparative genomics of Helicobacter pylori strains	University of Malaya, University of Western Australia	1591764	1542	Campylobacterota	Campylobacteria	Campylobacterales	Helicobacteraceae	Helicobacter	Helicobacter pylori_C	408	120	N
2585427802	Permanent Draft	Helicobacter pylori D33	Qingdao municipal Hospital	1545148	1537	Campylobacterota	Campylobacteria	Campylobacterales	Helicobacteraceae	Helicobacter	Helicobacter pylori_C	408	120	N
651053034	Finished	Evolution in an oncogenic bacterial species with extreme genome plasticity	University of Tokyo	1581461	1533	Campylobacterota	Campylobacteria	Campylobacterales	Helicobacteraceae	Helicobacter	Helicobacter pylori_C	408	120	N
651053033	Finished	Evolution in an oncogenic bacterial species with extreme genome plasticity	University of Tokyo	1579693	1526	Campylobacterota	Campylobacteria	Campylobacterales	Helicobacteraceae	Helicobacter	Helicobacter pylori_C	408	120	N
2850855481	Finished	Helicobacter pylori Hpbs3 genome sequencing	Beijing Genomics Institute (BGI)	1514674	1526	Campylobacterota	Campylobacteria	Campylobacterales	Helicobacteraceae	Helicobacter	Helicobacter pylori_C	408	120	N
2511231168	Finished	Human Microbiome Project (HMP) Reference Genomes	Baylor College of Medicine	1566655	1516	Campylobacterota	Campylobacteria	Campylobacterales	Helicobacteraceae	Helicobacter	Helicobacter pylori_C	408	120	N
2576861467	Finished	Helicobacter pylori sequencing project - Okinawa Institute of Advanced Sciences	Okinawa Institute of Science and Technology	1600345	1488	Campylobacterota	Campylobacteria	Campylobacterales	Helicobacteraceae	Helicobacter	Helicobacter pylori_C	408	120	N
2574179868	Finished	Helicobacter pylori sequencing project - Okinawa Institute of Advanced Sciences	Okinawa Institute of Science and Technology	1599700	1482	Campylobacterota	Campylobacteria	Campylobacterales	Helicobacteraceae	Helicobacter	Helicobacter pylori_C	408	120	N
2571042731	Finished	Helicobacter pylori sequencing project - Okinawa Institute of Advanced Sciences	Okinawa Institute of Science and Technology	1595058	1480	Campylobacterota	Campylobacteria	Campylobacterales	Helicobacteraceae	Helicobacter	Helicobacter pylori_C	408	120	N
646862330	Finished	Helicobacter pylori 51	Gyeongsang National University	1589954	1457	Campylobacterota	Campylobacteria	Campylobacterales	Helicobacteraceae	Helicobacter	Helicobacter pylori_C	408	120	N
646862329	Finished	Helicobacter pylori 52	Gyeongsang National University	1568826	1447	Campylobacterota	Campylobacteria	Campylobacterales	Helicobacteraceae	Helicobacter	Helicobacter pylori_C	408	120	N
2571042475	Finished	Helicobacter pylori sequencing project - Okinawa Institute of Advanced Sciences	Okinawa Institute of Science and Technology	1553826	1436	Campylobacterota	Campylobacteria	Campylobacterales	Helicobacteraceae	Helicobacter	Helicobacter pylori_C	408	120	N
2521172716	Finished	Genome sequence of Helicobacter pylori strain Aklavik86	Washington University in St. Louis	1507930	1429	Campylobacterota	Campylobacteria	Campylobacterales	Helicobacteraceae	Helicobacter	Helicobacter pylori_C	408	120	N
2645727707	Permanent Draft	Comparative genomics of Helicobacter pylori strains	University of Malaya, University of Western Australia	1349917	1347	Campylobacterota	Campylobacteria	Campylobacterales	Helicobacteraceae	Helicobacter	Helicobacter pylori_C	408	120	N
2713897225	Permanent Draft	22 genomes from the Pseudomonas fluorescens group, genome sequencing and assembly	University of Giessen	6383230	5846	Pseudomonadota	Gammaproteobacteria	Pseudomonadales	Pseudomonadaceae	Pseudomonas_E	Pseudomonas_E kilonensis	409	9	Y
2645727916	Permanent Draft	Pseudomonas kilonensis strain:1855-344 genome sequencing	Monash University Malaysia	6834629	6273	Pseudomonadota	Gammaproteobacteria	Pseudomonadales	Pseudomonadaceae	Pseudomonas_E	Pseudomonas_E kilonensis	409	9	N
2870365171	Finished	Pseudomonas fluorescens FR1 genome sequencing	National Agricultural Technology Institute (INTA)	6869291	6370	Pseudomonadota	Gammaproteobacteria	Pseudomonadales	Pseudomonadaceae	Pseudomonas_E	Pseudomonas_E kilonensis	409	9	N
2639762655	Permanent Draft	Genome sequencing of a diverse group of Pseudomonas species	DOE Joint Genome Institute (JGI)	6415378	6040	Pseudomonadota	Gammaproteobacteria	Pseudomonadales	Pseudomonadaceae	Pseudomonas_E	Pseudomonas_E kilonensis	409	9	N
2511231156	Finished	Pseudomonas fluorescens F113	ANRT	6845832	5952	Pseudomonadota	Gammaproteobacteria	Pseudomonadales	Pseudomonadaceae	Pseudomonas_E	Pseudomonas_E kilonensis	409	9	N
2791355644	Permanent Draft	Genome sequencing of denitrifying bacteria isolated from neutral and low pH soil	Norwegian University of Life Sciences	6381972	5938	Pseudomonadota	Gammaproteobacteria	Pseudomonadales	Pseudomonadaceae	Pseudomonas_E	Pseudomonas_E kilonensis	409	9	N
2675903371	Permanent Draft	22 genomes from the Pseudomonas fluorescens group, genome sequencing and assembly	University of Giessen	6386331	5867	Pseudomonadota	Gammaproteobacteria	Pseudomonadales	Pseudomonadaceae	Pseudomonas_E	Pseudomonas_E kilonensis	409	9	N
2574180261	Permanent Draft	Pseudomonas fluorescens S12 Genome sequencing	University of Malaya	6369327	5764	Pseudomonadota	Gammaproteobacteria	Pseudomonadales	Pseudomonadaceae	Pseudomonas_E	Pseudomonas_E kilonensis	409	9	N
2541047102	Permanent Draft	Pseudomonas environmental field isolates from the highly contaminated Clark Fork river in Montana	University of Illinois	5919597	5378	Pseudomonadota	Gammaproteobacteria	Pseudomonadales	Pseudomonadaceae	Pseudomonas_E	Pseudomonas_E kilonensis	409	9	N
2684622844	Permanent Draft	Genomic Encyclopedia of Archaeal and Bacterial Type Strains, Phase II (KMG-II): from individual species to whole genera	DOE Joint Genome Institute (JGI)	2125255	2140	Bacillota	Bacilli	Lactobacillales	Streptococcaceae	Streptococcus	Streptococcus equi	410	28	Y
2663763387	Permanent Draft	Comparative genomics analysis of Streptococcus equi zooepidemicus strains	University of Copenhagen	2289556	2213	Bacillota	Bacilli	Lactobacillales	Streptococcaceae	Streptococcus	Streptococcus equi	410	28	N
2681812816	Permanent Draft	Genomic Encyclopedia of Archaeal and Bacterial Type Strains, Phase II (KMG-II): from individual species to whole genera	DOE Joint Genome Institute (JGI)	2137632	2192	Bacillota	Bacilli	Lactobacillales	Streptococcaceae	Streptococcus	Streptococcus equi	410	28	N
2636415411	Permanent Draft	Streptococcus equi zooepidemicus strain:2329 Genome sequencing	Animal Health Trust	2008266	2170	Bacillota	Bacilli	Lactobacillales	Streptococcaceae	Streptococcus	Streptococcus equi	410	28	N
2590828658	Permanent Draft	Streptococcus equi ruminatorum CECT 5772 Genome sequencing	Cornell University	2138288	2162	Bacillota	Bacilli	Lactobacillales	Streptococcaceae	Streptococcus	Streptococcus equi	410	28	N
2511231157	Finished	Streptococcus equi zooepidemicus ATCC 35246	Beijing Genomics Institute (BGI)	2167264	2159	Bacillota	Bacilli	Lactobacillales	Streptococcaceae	Streptococcus	Streptococcus equi	410	28	N
643692038	Finished	Streptococcus equi equi 4047	Wellcome Trust Sanger Institute	2253793	2095	Bacillota	Bacilli	Lactobacillales	Streptococcaceae	Streptococcus	Streptococcus equi	410	28	N
2698536686	Permanent Draft	Genome sequencing of of Streptococcus equi strains with altered virulence	University of Kentucky	2112284	2072	Bacillota	Bacilli	Lactobacillales	Streptococcaceae	Streptococcus	Streptococcus equi	410	28	N
2744054689	Permanent Draft	Genome sequencing of of Streptococcus equi strains with altered virulence	University of Kentucky	2076733	2069	Bacillota	Bacilli	Lactobacillales	Streptococcaceae	Streptococcus	Streptococcus equi	410	28	N
2576861441	Finished	Streptococcus equi zooepidemicus CY Genome sequencing	Nanjing Agricultural University	2107382	2065	Bacillota	Bacilli	Lactobacillales	Streptococcaceae	Streptococcus	Streptococcus equi	410	28	N
2660238566	Permanent Draft	Comparative genomics analysis of Streptococcus equi zooepidemicus strains	University of Copenhagen	2106034	2065	Bacillota	Bacilli	Lactobacillales	Streptococcaceae	Streptococcus	Streptococcus equi	410	28	N
2671180720	Permanent Draft	Genome sequencing of of Streptococcus equi strains with altered virulence	University of Kentucky	2096992	2061	Bacillota	Bacilli	Lactobacillales	Streptococcaceae	Streptococcus	Streptococcus equi	410	28	N
2667527719	Permanent Draft	Comparative genomics analysis of Streptococcus equi zooepidemicus strains	University of Copenhagen	2138292	2058	Bacillota	Bacilli	Lactobacillales	Streptococcaceae	Streptococcus	Streptococcus equi	410	28	N
2547132074	Finished	Streptococcus equi zooepidemicus ST 123	University of Liverpool	2139529	2044	Bacillota	Bacilli	Lactobacillales	Streptococcaceae	Streptococcus	Streptococcus equi	410	28	N
2849885434	Finished	Genome sequencing of bacterial type strains from NCTC culture collection	Wellcome Trust Sanger Institute	2075375	2044	Bacillota	Bacilli	Lactobacillales	Streptococcaceae	Streptococcus	Streptococcus equi	410	28	N
2660238595	Permanent Draft	Comparative genomics analysis of Streptococcus equi zooepidemicus strains	University of Copenhagen	2090725	2022	Bacillota	Bacilli	Lactobacillales	Streptococcaceae	Streptococcus	Streptococcus equi	410	28	N
2671180802	Permanent Draft	Genome sequencing of of Streptococcus equi strains with altered virulence	University of Kentucky	2065476	2016	Bacillota	Bacilli	Lactobacillales	Streptococcaceae	Streptococcus	Streptococcus equi	410	28	N
2897260587	Finished	Genome sequencing of bacterial type strains from NCTC culture collection	Wellcome Trust Sanger Institute	2079111	2015	Bacillota	Bacilli	Lactobacillales	Streptococcaceae	Streptococcus	Streptococcus equi	410	28	N
2744054688	Permanent Draft	Genome sequencing of of Streptococcus equi strains with altered virulence	University of Kentucky	2060125	2004	Bacillota	Bacilli	Lactobacillales	Streptococcaceae	Streptococcus	Streptococcus equi	410	28	N
2663763061	Permanent Draft	Comparative genomics analysis of Streptococcus equi zooepidemicus strains	University of Copenhagen	2054368	2004	Bacillota	Bacilli	Lactobacillales	Streptococcaceae	Streptococcus	Streptococcus equi	410	28	N
2744054690	Permanent Draft	Genome sequencing of of Streptococcus equi strains with altered virulence	University of Kentucky	2057345	2000	Bacillota	Bacilli	Lactobacillales	Streptococcaceae	Streptococcus	Streptococcus equi	410	28	N
2744054687	Permanent Draft	Streptococcus equi equi Lex90 genome sequencing	University of Kentucky	2052146	1999	Bacillota	Bacilli	Lactobacillales	Streptococcaceae	Streptococcus	Streptococcus equi	410	28	N
2663763032	Permanent Draft	Comparative genomics analysis of Streptococcus equi zooepidemicus strains	University of Copenhagen	2036584	1994	Bacillota	Bacilli	Lactobacillales	Streptococcaceae	Streptococcus	Streptococcus equi	410	28	N
2671180507	Permanent Draft	Comparative genomics analysis of Streptococcus equi zooepidemicus strains	University of Copenhagen	2024009	1979	Bacillota	Bacilli	Lactobacillales	Streptococcaceae	Streptococcus	Streptococcus equi	410	28	N
642555163	Finished	Streptococcus equi zooepidemicus MGCS10565	ANRT	2024171	1965	Bacillota	Bacilli	Lactobacillales	Streptococcaceae	Streptococcus	Streptococcus equi	410	28	N
643692039	Finished	Streptococcus equi zooepidemicus H70	Wellcome Trust Sanger Institute	2149868	1961	Bacillota	Bacilli	Lactobacillales	Streptococcaceae	Streptococcus	Streptococcus equi	410	28	N
2663762629	Permanent Draft	Comparative genomics analysis of Streptococcus equi zooepidemicus strains	University of Copenhagen	2022385	1961	Bacillota	Bacilli	Lactobacillales	Streptococcaceae	Streptococcus	Streptococcus equi	410	28	N
2663763192	Permanent Draft	Comparative genomics analysis of Streptococcus equi zooepidemicus strains	University of Copenhagen	1996465	1941	Bacillota	Bacilli	Lactobacillales	Streptococcaceae	Streptococcus	Streptococcus equi	410	28	N
2585427963	Permanent Draft	Pantoea genome project - Centre for Microbial Ecology and Genomics	University of Pretoria	4938703	4680	Pseudomonadota	Gammaproteobacteria	Enterobacterales	Enterobacteriaceae	Pantoea	Pantoea ananatis	411	50	Y
2602041648	Permanent Draft	Sequencing of Pantoea ananatis DAR76143 isolated from rice	Charles Sturt University	5246263	5715	Pseudomonadota	Gammaproteobacteria	Enterobacterales	Enterobacteriaceae	Pantoea	Pantoea ananatis	411	50	N
2847797336	Finished	Pantoea ananatis NN08200 genome sequencing	Guangxi Academy of Sciences	5176640	5109	Pseudomonadota	Gammaproteobacteria	Enterobacterales	Enterobacteriaceae	Pantoea	Pantoea ananatis	411	50	N
2847817077	Finished	Genome sequencing of Pantoea ananatis YJ76	Beijing Institute of Technology	5146480	5062	Pseudomonadota	Gammaproteobacteria	Enterobacterales	Enterobacteriaceae	Pantoea	Pantoea ananatis	411	50	N
2874396476	Permanent Draft	Enterobacter sp. Sa187 genome sequencing	EMBRAPA	5102640	5021	Pseudomonadota	Gammaproteobacteria	Enterobacterales	Enterobacteriaceae	Pantoea	Pantoea ananatis	411	50	N
2585427976	Permanent Draft	Pantoea genome project - Centre for Microbial Ecology and Genomics	University of Pretoria	5163485	5004	Pseudomonadota	Gammaproteobacteria	Enterobacterales	Enterobacteriaceae	Pantoea	Pantoea ananatis	411	50	N
2551306543	Permanent Draft	Pantoea sp. B40	Kazusa DNA Research Institute	4644894	4992	Pseudomonadota	Gammaproteobacteria	Enterobacterales	Enterobacteriaceae	Pantoea	Pantoea ananatis	411	50	N
2876581635	Permanent Draft	Pantoea ananatis genome sequencing - University of Georgia	University of Georgia	5113818	4950	Pseudomonadota	Gammaproteobacteria	Enterobacterales	Enterobacteriaceae	Pantoea	Pantoea ananatis	411	50	N
2876596178	Permanent Draft	Pantoea ananatis genome sequencing - University of Georgia	University of Georgia	5008808	4913	Pseudomonadota	Gammaproteobacteria	Enterobacterales	Enterobacteriaceae	Pantoea	Pantoea ananatis	411	50	N
2874405593	Permanent Draft	Pantoea ananatis genome sequencing - University of Georgia	University of Georgia	4971764	4906	Pseudomonadota	Gammaproteobacteria	Enterobacterales	Enterobacteriaceae	Pantoea	Pantoea ananatis	411	50	N
2874391575	Permanent Draft	Pantoea ananatis genome sequencing - University of Georgia	University of Georgia	4977690	4900	Pseudomonadota	Gammaproteobacteria	Enterobacterales	Enterobacteriaceae	Pantoea	Pantoea ananatis	411	50	N
2821717141	Permanent Draft	Genomic Encyclopedia of Type Strains, Phase IV (KMG-V): Genome sequencing to study the core and pangenomes of soil and plant-associated prokaryotes	DOE Joint Genome Institute (JGI)	5020823	4880	Pseudomonadota	Gammaproteobacteria	Enterobacterales	Enterobacteriaceae	Pantoea	Pantoea ananatis	411	50	N
2765236086	Permanent Draft	Genomic Encyclopedia of Type Strains, Phase IV (KMG-V): Genome sequencing to study the core and pangenomes of soil and plant-associated prokaryotes	DOE Joint Genome Institute (JGI)	5052004	4876	Pseudomonadota	Gammaproteobacteria	Enterobacterales	Enterobacteriaceae	Pantoea	Pantoea ananatis	411	50	N
2874410500	Permanent Draft	Pantoea ananatis genome sequencing - University of Georgia	University of Georgia	4995747	4861	Pseudomonadota	Gammaproteobacteria	Enterobacterales	Enterobacteriaceae	Pantoea	Pantoea ananatis	411	50	N
2767802459	Permanent Draft	Genomic Encyclopedia of Type Strains, Phase IV (KMG-V): Genome sequencing to study the core and pangenomes of soil and plant-associated prokaryotes	DOE Joint Genome Institute (JGI)	5037181	4839	Pseudomonadota	Gammaproteobacteria	Enterobacterales	Enterobacteriaceae	Pantoea	Pantoea ananatis	411	50	N
2874386776	Permanent Draft	Pantoea ananatis genome sequencing - University of Georgia	University of Georgia	4941014	4798	Pseudomonadota	Gammaproteobacteria	Enterobacterales	Enterobacteriaceae	Pantoea	Pantoea ananatis	411	50	N
2871760914	Permanent Draft	Pantoea ananatis genome sequencing - University of Georgia	University of Georgia	4919230	4792	Pseudomonadota	Gammaproteobacteria	Enterobacterales	Enterobacteriaceae	Pantoea	Pantoea ananatis	411	50	N
2874415362	Permanent Draft	Pantoea ananatis genome sequencing - University of Georgia	University of Georgia	4916885	4789	Pseudomonadota	Gammaproteobacteria	Enterobacterales	Enterobacteriaceae	Pantoea	Pantoea ananatis	411	50	N
2767802445	Permanent Draft	Genomic Encyclopedia of Type Strains, Phase IV (KMG-V): Genome sequencing to study the core and pangenomes of soil and plant-associated prokaryotes	DOE Joint Genome Institute (JGI)	4994850	4788	Pseudomonadota	Gammaproteobacteria	Enterobacterales	Enterobacteriaceae	Pantoea	Pantoea ananatis	411	50	N
2511231178	Finished	Pantoea ananatis LMG 5342	Bielefeld University	4908144	4763	Pseudomonadota	Gammaproteobacteria	Enterobacterales	Enterobacteriaceae	Pantoea	Pantoea ananatis	411	50	N
2871735898	Permanent Draft	Enterobacter sp. Sa187 genome sequencing	EMBRAPA	4869281	4760	Pseudomonadota	Gammaproteobacteria	Enterobacterales	Enterobacteriaceae	Pantoea	Pantoea ananatis	411	50	N
2576861011	Permanent Draft	Pantoea ananatis LMG 2665	Agriculture and Agri-Food Canada	4980481	4740	Pseudomonadota	Gammaproteobacteria	Enterobacterales	Enterobacteriaceae	Pantoea	Pantoea ananatis	411	50	N
2874420152	Permanent Draft	Pantoea ananatis genome sequencing - University of Georgia	University of Georgia	4862623	4729	Pseudomonadota	Gammaproteobacteria	Enterobacterales	Enterobacteriaceae	Pantoea	Pantoea ananatis	411	50	N
2767802457	Permanent Draft	Genomic Encyclopedia of Type Strains, Phase IV (KMG-V): Genome sequencing to study the core and pangenomes of soil and plant-associated prokaryotes	DOE Joint Genome Institute (JGI)	4951661	4716	Pseudomonadota	Gammaproteobacteria	Enterobacterales	Enterobacteriaceae	Pantoea	Pantoea ananatis	411	50	N
2767802301	Permanent Draft	Genomic Encyclopedia of Type Strains, Phase IV (KMG-V): Genome sequencing to study the core and pangenomes of soil and plant-associated prokaryotes	DOE Joint Genome Institute (JGI)	4859082	4709	Pseudomonadota	Gammaproteobacteria	Enterobacterales	Enterobacteriaceae	Pantoea	Pantoea ananatis	411	50	N
2847792636	Finished	Bacillus altitudinis SGAir0031 genome sequencing	Nanyang Technological University	4808686	4699	Pseudomonadota	Gammaproteobacteria	Enterobacterales	Enterobacteriaceae	Pantoea	Pantoea ananatis	411	50	N
2767802607	Permanent Draft	Genomic Encyclopedia of Type Strains, Phase IV (KMG-V): Genome sequencing to study the core and pangenomes of soil and plant-associated prokaryotes	DOE Joint Genome Institute (JGI)	4898617	4684	Pseudomonadota	Gammaproteobacteria	Enterobacterales	Enterobacteriaceae	Pantoea	Pantoea ananatis	411	50	N
2568526489	Permanent Draft	Pantoea ananatis Sd-1	Hunan University	4923356	4679	Pseudomonadota	Gammaproteobacteria	Enterobacterales	Enterobacteriaceae	Pantoea	Pantoea ananatis	411	50	N
2599185299	Permanent Draft	Comparative genomics of bacterial root endophytes of switchgrass collected from native prairies over two seasons	DOE Joint Genome Institute (JGI)	4854625	4673	Pseudomonadota	Gammaproteobacteria	Enterobacterales	Enterobacteriaceae	Pantoea	Pantoea ananatis	411	50	N
2684622535	Permanent Draft	Pantoea ananatis strain:AMG521 Genome sequencing	Embrapa Soja	4863245	4672	Pseudomonadota	Gammaproteobacteria	Enterobacterales	Enterobacteriaceae	Pantoea	Pantoea ananatis	411	50	N
2767802443	Permanent Draft	Genomic Encyclopedia of Type Strains, Phase IV (KMG-V): Genome sequencing to study the core and pangenomes of soil and plant-associated prokaryotes	DOE Joint Genome Institute (JGI)	4903360	4659	Pseudomonadota	Gammaproteobacteria	Enterobacterales	Enterobacteriaceae	Pantoea	Pantoea ananatis	411	50	N
2767802458	Permanent Draft	Genomic Encyclopedia of Type Strains, Phase IV (KMG-V): Genome sequencing to study the core and pangenomes of soil and plant-associated prokaryotes	DOE Joint Genome Institute (JGI)	4886071	4650	Pseudomonadota	Gammaproteobacteria	Enterobacterales	Enterobacteriaceae	Pantoea	Pantoea ananatis	411	50	N
2687453352	Finished	Pantoea ananatis R100 genome sequencing	China National Rice Research Institute	4857861	4624	Pseudomonadota	Gammaproteobacteria	Enterobacterales	Enterobacteriaceae	Pantoea	Pantoea ananatis	411	50	N
2630968904	Permanent Draft	Pantoea ananatis PaMB1 Genome sequencing	Huazhong Agricultural University	4756401	4620	Pseudomonadota	Gammaproteobacteria	Enterobacterales	Enterobacteriaceae	Pantoea	Pantoea ananatis	411	50	N
2765236468	Permanent Draft	Genomic Encyclopedia of Type Strains, Phase IV (KMG-V): Genome sequencing to study the core and pangenomes of soil and plant-associated prokaryotes	DOE Joint Genome Institute (JGI)	4823899	4603	Pseudomonadota	Gammaproteobacteria	Enterobacterales	Enterobacteriaceae	Pantoea	Pantoea ananatis	411	50	N
2585427967	Permanent Draft	Pantoea genome project - Centre for Microbial Ecology and Genomics	University of Pretoria	4798552	4583	Pseudomonadota	Gammaproteobacteria	Enterobacterales	Enterobacteriaceae	Pantoea	Pantoea ananatis	411	50	N
2765236069	Permanent Draft	Genomic Encyclopedia of Type Strains, Phase IV (KMG-V): Genome sequencing to study the core and pangenomes of soil and plant-associated prokaryotes	DOE Joint Genome Institute (JGI)	4821391	4575	Pseudomonadota	Gammaproteobacteria	Enterobacterales	Enterobacteriaceae	Pantoea	Pantoea ananatis	411	50	N
2681813054	Permanent Draft	To understand ecology and evolution of rice seed associated bacteria by whole genome sequencing	Bacterial Genomics and Evolution Laboratory, CSIR-Institute of Microbial Technology	4699817	4572	Pseudomonadota	Gammaproteobacteria	Enterobacterales	Enterobacteriaceae	Pantoea	Pantoea ananatis	411	50	N
2731957878	Permanent Draft	To understand ecology and evolution of rice seed associated bacteria by whole genome sequencing	Bacterial Genomics and Evolution Laboratory, CSIR-Institute of Microbial Technology	4736384	4570	Pseudomonadota	Gammaproteobacteria	Enterobacterales	Enterobacteriaceae	Pantoea	Pantoea ananatis	411	50	N
2731957876	Permanent Draft	To understand ecology and evolution of rice seed associated bacteria by whole genome sequencing	Bacterial Genomics and Evolution Laboratory, CSIR-Institute of Microbial Technology	4731163	4561	Pseudomonadota	Gammaproteobacteria	Enterobacterales	Enterobacteriaceae	Pantoea	Pantoea ananatis	411	50	N
2731957877	Permanent Draft	To understand ecology and evolution of rice seed associated bacteria by whole genome sequencing	Bacterial Genomics and Evolution Laboratory, CSIR-Institute of Microbial Technology	4726762	4545	Pseudomonadota	Gammaproteobacteria	Enterobacterales	Enterobacteriaceae	Pantoea	Pantoea ananatis	411	50	N
2767802468	Permanent Draft	Genome sequencing of rice bacterial endophytes	DOE Joint Genome Institute (JGI)	4752726	4534	Pseudomonadota	Gammaproteobacteria	Enterobacterales	Enterobacteriaceae	Pantoea	Pantoea ananatis	411	50	N
2511231160	Finished	Pantoea ananatis PA13	Gyeongsang National University	4867131	4477	Pseudomonadota	Gammaproteobacteria	Enterobacterales	Enterobacteriaceae	Pantoea	Pantoea ananatis	411	50	N
2684622997	Permanent Draft	Comparative genomics of bacterial root endophytes of switchgrass collected from native prairies over two seasons	DOE Joint Genome Institute (JGI)	4624240	4423	Pseudomonadota	Gammaproteobacteria	Enterobacterales	Enterobacteriaceae	Pantoea	Pantoea ananatis	411	50	N
646564558	Finished	Pantoea ananatis LMG 20103	University of Pretoria	4690298	4340	Pseudomonadota	Gammaproteobacteria	Enterobacterales	Enterobacteriaceae	Pantoea	Pantoea ananatis	411	50	N
2706794651	Permanent Draft	Genome differences in closely related Pantoea ananatis seed endophytes strains having different effects on the host plant	Austrian Institute of Technology (AIT)	4480251	4260	Pseudomonadota	Gammaproteobacteria	Enterobacterales	Enterobacteriaceae	Pantoea	Pantoea ananatis	411	50	N
2681813360	Permanent Draft	Genome differences in closely related Pantoea ananatis seed endophytes strains having different effects on the host plant	Austrian Institute of Technology (AIT)	4487918	4252	Pseudomonadota	Gammaproteobacteria	Enterobacterales	Enterobacteriaceae	Pantoea	Pantoea ananatis	411	50	N
651053056	Finished	Pantoea ananatis AJ13355	Ajinomoto Co., Inc	4877280	4167	Pseudomonadota	Gammaproteobacteria	Enterobacterales	Enterobacteriaceae	Pantoea	Pantoea ananatis	411	50	N
2706794650	Permanent Draft	Genome differences in closely related Pantoea ananatis seed endophytes strains having different effects on the host plant	Austrian Institute of Technology (AIT)	4340198	4120	Pseudomonadota	Gammaproteobacteria	Enterobacterales	Enterobacteriaceae	Pantoea	Pantoea ananatis	411	50	N
2576861661	Permanent Draft	Pantoea ananatis BRT175	University of Regina	4852645	4658	Pseudomonadota	Gammaproteobacteria	Enterobacterales	Enterobacteriaceae	Pantoea	Pantoea ananatis	411	50	N
2897932919	Finished	Bacillus megaterium YC4-R4 genome sequencing	Shanghai Center for Plant Stress Biology (PSC)	5441520	5868	Bacillota	Bacilli	Bacillales	Bacillaceae_H	Priestia	Priestia zanthoxyli	412	11	Y
2630968864	Permanent Draft	Bacillus aryabhattai strain:LK20 genome sequencing	University of Malaya	5499219	5883	Bacillota	Bacilli	Bacillales	Bacillaceae_H	Priestia	Priestia zanthoxyli	412	11	N
2630968970	Permanent Draft	Genome sequencing of biocatalytic bacteria	University of Malaya	5421362	5804	Bacillota	Bacilli	Bacillales	Bacillaceae_H	Priestia	Priestia zanthoxyli	412	11	N
2830408603	Permanent Draft	Bacillus megaterium O1	Molecular Research LP (MR DNA)	5102251	5582	Bacillota	Bacilli	Bacillales	Bacillaceae_H	Priestia	Priestia zanthoxyli	412	11	N
2654587512	Permanent Draft	Bacillus aryabhattai T61 Genome sequencing	Life Sciences	5295124	5535	Bacillota	Bacilli	Bacillales	Bacillaceae_H	Priestia	Priestia zanthoxyli	412	11	N
2654588034	Finished	Bacillus megaterium Q3 genome sequencing	Hunan Agricultural University	5229799	5458	Bacillota	Bacilli	Bacillales	Bacillaceae_H	Priestia	Priestia zanthoxyli	412	11	N
2511231161	Finished	Bacillus megaterium WSH-002	Tianjin Biochip	5075293	5423	Bacillota	Bacilli	Bacillales	Bacillaceae_H	Priestia	Priestia zanthoxyli	412	11	N
2551306105	Permanent Draft	Bacillus sp. Aph1	University of Georgia	5096309	5408	Bacillota	Bacilli	Bacillales	Bacillaceae_H	Priestia	Priestia zanthoxyli	412	11	N
2627853838	Permanent Draft	Bacillus aryabhattai strain:GZ03 Genome sequencing	Third Institute of Oceanography, State Oceanic Administration	5105129	5343	Bacillota	Bacilli	Bacillales	Bacillaceae_H	Priestia	Priestia zanthoxyli	412	11	N
2522125078	Permanent Draft	Rhizosphere Grand Challenge Isolate Sequencing	DOE Joint Genome Institute (JGI)	5108451	5314	Bacillota	Bacilli	Bacillales	Bacillaceae_H	Priestia	Priestia zanthoxyli	412	11	N
2744054571	Permanent Draft	Bacillus aryabhattai genome sequencing and assembly	University of Malaya	4960434	5214	Bacillota	Bacilli	Bacillales	Bacillaceae_H	Priestia	Priestia zanthoxyli	412	11	N
637000241	Finished	Rhodospirillum rubrum ATCC 11170	DOE Joint Genome Institute (JGI)	4406557	3933	Pseudomonadota	Alphaproteobacteria	Rhodospirillales	Rhodospirillaceae	Rhodospirillum	Rhodospirillum rubrum	413	2	Y
2511231162	Finished	Rhodospirillum rubrum F11	University of Washington	4352825	3945	Pseudomonadota	Alphaproteobacteria	Rhodospirillales	Rhodospirillaceae	Rhodospirillum	Rhodospirillum rubrum	413	2	N
2518645566	Finished	Streptococcus suis S735	Laval University	1980887	1950	Bacillota	Bacilli	Lactobacillales	Streptococcaceae	Streptococcus	Streptococcus suis	414	362	Y
2671180532	Permanent Draft	Comparative genome analysis of Streptococcus suis isolates from pigs	Wellcome Trust Sanger Institute	2205921	2162	Bacillota	Bacilli	Lactobacillales	Streptococcaceae	Streptococcus	Streptococcus suis	414	362	N
2671181057	Permanent Draft	Comparative genome analysis of Streptococcus suis isolates from pigs	Wellcome Trust Sanger Institute	2170774	2160	Bacillota	Bacilli	Lactobacillales	Streptococcaceae	Streptococcus	Streptococcus suis	414	362	N
2703718977	Permanent Draft	Comparative genome analysis of Streptococcus suis isolates from pigs	Wellcome Trust Sanger Institute	2148513	2160	Bacillota	Bacilli	Lactobacillales	Streptococcaceae	Streptococcus	Streptococcus suis	414	362	N
2703718612	Permanent Draft	Comparative genome analysis of Streptococcus suis isolates from pigs	Wellcome Trust Sanger Institute	2165601	2159	Bacillota	Bacilli	Lactobacillales	Streptococcaceae	Streptococcus	Streptococcus suis	414	362	N
2703718620	Permanent Draft	Comparative genome analysis of Streptococcus suis isolates from pigs	Wellcome Trust Sanger Institute	2158091	2158	Bacillota	Bacilli	Lactobacillales	Streptococcaceae	Streptococcus	Streptococcus suis	414	362	N
2551306275	Permanent Draft	Genome comparison of Streptococcus suis for core genome typing	Chinese Center for Disease Control and Prevention	2180552	2157	Bacillota	Bacilli	Lactobacillales	Streptococcaceae	Streptococcus	Streptococcus suis	414	362	N
2703719445	Permanent Draft	Comparative genome analysis of Streptococcus suis isolates from pigs	Wellcome Trust Sanger Institute	2157552	2155	Bacillota	Bacilli	Lactobacillales	Streptococcaceae	Streptococcus	Streptococcus suis	414	362	N
2681813335	Permanent Draft	Comparative genome analysis of Streptococcus suis isolates from pigs	Wellcome Trust Sanger Institute	2151531	2154	Bacillota	Bacilli	Lactobacillales	Streptococcaceae	Streptococcus	Streptococcus suis	414	362	N
2706794406	Permanent Draft	Comparative genome analysis of Streptococcus suis isolates from pigs	Wellcome Trust Sanger Institute	2158525	2151	Bacillota	Bacilli	Lactobacillales	Streptococcaceae	Streptococcus	Streptococcus suis	414	362	N
2551306240	Permanent Draft	Genome comparison of Streptococcus suis for core genome typing	Chinese Center for Disease Control and Prevention	2169028	2151	Bacillota	Bacilli	Lactobacillales	Streptococcaceae	Streptococcus	Streptococcus suis	414	362	N
2511231186	Finished	Comparative genomic characterization of prevalent Streptococcus suis serotypes	Beijing Genomics Institute (BGI), Huazhong Agricultural University	2096866	2150	Bacillota	Bacilli	Lactobacillales	Streptococcaceae	Streptococcus	Streptococcus suis	414	362	N
2706794402	Permanent Draft	Comparative genome analysis of Streptococcus suis isolates from pigs	Wellcome Trust Sanger Institute	2116357	2147	Bacillota	Bacilli	Lactobacillales	Streptococcaceae	Streptococcus	Streptococcus suis	414	362	N
2511231193	Finished	Comparative genomic characterization of prevalent Streptococcus suis serotypes	Beijing Genomics Institute (BGI)	2183059	2146	Bacillota	Bacilli	Lactobacillales	Streptococcaceae	Streptococcus	Streptococcus suis	414	362	N
2671181195	Permanent Draft	Comparative genome analysis of Streptococcus suis isolates from pigs	Wellcome Trust Sanger Institute	2144004	2146	Bacillota	Bacilli	Lactobacillales	Streptococcaceae	Streptococcus	Streptococcus suis	414	362	N
2698536367	Permanent Draft	Comparative genome analysis of Streptococcus suis isolates from pigs	Wellcome Trust Sanger Institute	2134717	2146	Bacillota	Bacilli	Lactobacillales	Streptococcaceae	Streptococcus	Streptococcus suis	414	362	N
2681813333	Permanent Draft	Comparative genome analysis of Streptococcus suis isolates from pigs	Wellcome Trust Sanger Institute	2113665	2144	Bacillota	Bacilli	Lactobacillales	Streptococcaceae	Streptococcus	Streptococcus suis	414	362	N
2698536639	Permanent Draft	Comparative genome analysis of Streptococcus suis isolates from pigs	Wellcome Trust Sanger Institute	2116085	2143	Bacillota	Bacilli	Lactobacillales	Streptococcaceae	Streptococcus	Streptococcus suis	414	362	N
2698536389	Permanent Draft	Comparative genome analysis of Streptococcus suis isolates from pigs	Wellcome Trust Sanger Institute	2118649	2143	Bacillota	Bacilli	Lactobacillales	Streptococcaceae	Streptococcus	Streptococcus suis	414	362	N
2671180838	Permanent Draft	Comparative genome analysis of Streptococcus suis isolates from pigs	Wellcome Trust Sanger Institute	2159115	2143	Bacillota	Bacilli	Lactobacillales	Streptococcaceae	Streptococcus	Streptococcus suis	414	362	N
2671180725	Permanent Draft	Comparative genome analysis of Streptococcus suis isolates from pigs	Wellcome Trust Sanger Institute	2133682	2143	Bacillota	Bacilli	Lactobacillales	Streptococcaceae	Streptococcus	Streptococcus suis	414	362	N
2703719441	Permanent Draft	Comparative genome analysis of Streptococcus suis isolates from pigs	Wellcome Trust Sanger Institute	2116689	2142	Bacillota	Bacilli	Lactobacillales	Streptococcaceae	Streptococcus	Streptococcus suis	414	362	N
2703718607	Permanent Draft	Comparative genome analysis of Streptococcus suis isolates from pigs	Wellcome Trust Sanger Institute	2115492	2142	Bacillota	Bacilli	Lactobacillales	Streptococcaceae	Streptococcus	Streptococcus suis	414	362	N
2703719433	Permanent Draft	Comparative genome analysis of Streptococcus suis isolates from pigs	Wellcome Trust Sanger Institute	2113302	2141	Bacillota	Bacilli	Lactobacillales	Streptococcaceae	Streptococcus	Streptococcus suis	414	362	N
2681813331	Permanent Draft	Comparative genome analysis of Streptococcus suis isolates from pigs	Wellcome Trust Sanger Institute	2155549	2141	Bacillota	Bacilli	Lactobacillales	Streptococcaceae	Streptococcus	Streptococcus suis	414	362	N
2511231189	Finished	Comparative genomic characterization of prevalent Streptococcus suis serotypes	Beijing Genomics Institute (BGI)	2177656	2140	Bacillota	Bacilli	Lactobacillales	Streptococcaceae	Streptococcus	Streptococcus suis	414	362	N
2671180627	Permanent Draft	Comparative genome analysis of Streptococcus suis isolates from pigs	Wellcome Trust Sanger Institute	2114212	2140	Bacillota	Bacilli	Lactobacillales	Streptococcaceae	Streptococcus	Streptococcus suis	414	362	N
2698536373	Permanent Draft	Comparative genome analysis of Streptococcus suis isolates from pigs	Wellcome Trust Sanger Institute	2112977	2139	Bacillota	Bacilli	Lactobacillales	Streptococcaceae	Streptococcus	Streptococcus suis	414	362	N
2681813328	Permanent Draft	Comparative genome analysis of Streptococcus suis isolates from pigs	Wellcome Trust Sanger Institute	2114627	2139	Bacillota	Bacilli	Lactobacillales	Streptococcaceae	Streptococcus	Streptococcus suis	414	362	N
2698536592	Permanent Draft	Comparative genome analysis of Streptococcus suis isolates from pigs	Wellcome Trust Sanger Institute	2111156	2137	Bacillota	Bacilli	Lactobacillales	Streptococcaceae	Streptococcus	Streptococcus suis	414	362	N
2703719440	Permanent Draft	Comparative genome analysis of Streptococcus suis isolates from pigs	Wellcome Trust Sanger Institute	2110321	2137	Bacillota	Bacilli	Lactobacillales	Streptococcaceae	Streptococcus	Streptococcus suis	414	362	N
2585427660	Finished	Streptococcus suis 6407 Genome sequencing	China animal health and epidemiology center	2292360	2135	Bacillota	Bacilli	Lactobacillales	Streptococcaceae	Streptococcus	Streptococcus suis	414	362	N
2551306258	Permanent Draft	Genome comparison of Streptococcus suis for core genome typing	Chinese Center for Disease Control and Prevention	2109598	2135	Bacillota	Bacilli	Lactobacillales	Streptococcaceae	Streptococcus	Streptococcus suis	414	362	N
2551306203	Permanent Draft	Genome comparison of Streptococcus suis for core genome typing	Chinese Center for Disease Control and Prevention	2126129	2131	Bacillota	Bacilli	Lactobacillales	Streptococcaceae	Streptococcus	Streptococcus suis	414	362	N
2703718975	Permanent Draft	Comparative genome analysis of Streptococcus suis isolates from pigs	Wellcome Trust Sanger Institute	2109958	2131	Bacillota	Bacilli	Lactobacillales	Streptococcaceae	Streptococcus	Streptococcus suis	414	362	N
2671180635	Permanent Draft	Comparative genome analysis of Streptococcus suis isolates from pigs	Wellcome Trust Sanger Institute	2109594	2129	Bacillota	Bacilli	Lactobacillales	Streptococcaceae	Streptococcus	Streptococcus suis	414	362	N
2734482657	Permanent Draft	Genome sequencing of Streptococcus suis strains from Vietnam	Wellcome Trust Sanger Institute	2121548	2128	Bacillota	Bacilli	Lactobacillales	Streptococcaceae	Streptococcus	Streptococcus suis	414	362	N
2551306264	Permanent Draft	Genome comparison of Streptococcus suis for core genome typing	Chinese Center for Disease Control and Prevention	2108797	2128	Bacillota	Bacilli	Lactobacillales	Streptococcaceae	Streptococcus	Streptococcus suis	414	362	N
2703718611	Permanent Draft	Comparative genome analysis of Streptococcus suis isolates from pigs	Wellcome Trust Sanger Institute	2136555	2127	Bacillota	Bacilli	Lactobacillales	Streptococcaceae	Streptococcus	Streptococcus suis	414	362	N
2675903274	Permanent Draft	Comparative genome analysis of Streptococcus suis isolates from pigs	Wellcome Trust Sanger Institute	2102186	2127	Bacillota	Bacilli	Lactobacillales	Streptococcaceae	Streptococcus	Streptococcus suis	414	362	N
2734482687	Permanent Draft	Genome sequencing of Streptococcus suis strains from Vietnam	Wellcome Trust Sanger Institute	2174137	2125	Bacillota	Bacilli	Lactobacillales	Streptococcaceae	Streptococcus	Streptococcus suis	414	362	N
2703718621	Permanent Draft	Comparative genome analysis of Streptococcus suis isolates from pigs	Wellcome Trust Sanger Institute	2142066	2125	Bacillota	Bacilli	Lactobacillales	Streptococcaceae	Streptococcus	Streptococcus suis	414	362	N
2675903662	Permanent Draft	Comparative genome analysis of Streptococcus suis isolates from pigs	Wellcome Trust Sanger Institute	2097031	2124	Bacillota	Bacilli	Lactobacillales	Streptococcaceae	Streptococcus	Streptococcus suis	414	362	N
2703718605	Permanent Draft	Comparative genome analysis of Streptococcus suis isolates from pigs	Wellcome Trust Sanger Institute	2148818	2124	Bacillota	Bacilli	Lactobacillales	Streptococcaceae	Streptococcus	Streptococcus suis	414	362	N
2703718608	Permanent Draft	Comparative genome analysis of Streptococcus suis isolates from pigs	Wellcome Trust Sanger Institute	2110460	2121	Bacillota	Bacilli	Lactobacillales	Streptococcaceae	Streptococcus	Streptococcus suis	414	362	N
2687453504	Finished	Streptococcus suis DN13 genome sequencing	Hunan Agricultural University	2142184	2119	Bacillota	Bacilli	Lactobacillales	Streptococcaceae	Streptococcus	Streptococcus suis	414	362	N
2671180624	Permanent Draft	Comparative genome analysis of Streptococcus suis isolates from pigs	Wellcome Trust Sanger Institute	2114950	2114	Bacillota	Bacilli	Lactobacillales	Streptococcaceae	Streptococcus	Streptococcus suis	414	362	N
2703719435	Permanent Draft	Comparative genome analysis of Streptococcus suis isolates from pigs	Wellcome Trust Sanger Institute	2156878	2114	Bacillota	Bacilli	Lactobacillales	Streptococcaceae	Streptococcus	Streptococcus suis	414	362	N
2703719450	Permanent Draft	Comparative genome analysis of Streptococcus suis isolates from pigs	Wellcome Trust Sanger Institute	2132393	2113	Bacillota	Bacilli	Lactobacillales	Streptococcaceae	Streptococcus	Streptococcus suis	414	362	N
2734482619	Permanent Draft	Genome sequencing of Streptococcus suis strains from Vietnam	Wellcome Trust Sanger Institute	2106936	2110	Bacillota	Bacilli	Lactobacillales	Streptococcaceae	Streptococcus	Streptococcus suis	414	362	N
2734482731	Permanent Draft	Genome sequencing of Streptococcus suis strains from Vietnam	Wellcome Trust Sanger Institute	2109875	2109	Bacillota	Bacilli	Lactobacillales	Streptococcaceae	Streptococcus	Streptococcus suis	414	362	N
2703718617	Permanent Draft	Comparative genome analysis of Streptococcus suis isolates from pigs	Wellcome Trust Sanger Institute	2091582	2107	Bacillota	Bacilli	Lactobacillales	Streptococcaceae	Streptococcus	Streptococcus suis	414	362	N
2734482665	Permanent Draft	Genome sequencing of Streptococcus suis strains from Vietnam	Wellcome Trust Sanger Institute	2133080	2103	Bacillota	Bacilli	Lactobacillales	Streptococcaceae	Streptococcus	Streptococcus suis	414	362	N
2703718625	Permanent Draft	Comparative genome analysis of Streptococcus suis isolates from pigs	Wellcome Trust Sanger Institute	2100206	2103	Bacillota	Bacilli	Lactobacillales	Streptococcaceae	Streptococcus	Streptococcus suis	414	362	N
2671180421	Permanent Draft	Comparative genome analysis of Streptococcus suis isolates from pigs	Wellcome Trust Sanger Institute	2139482	2102	Bacillota	Bacilli	Lactobacillales	Streptococcaceae	Streptococcus	Streptococcus suis	414	362	N
2734482712	Permanent Draft	Genome sequencing of Streptococcus suis strains from Vietnam	Wellcome Trust Sanger Institute	2128174	2100	Bacillota	Bacilli	Lactobacillales	Streptococcaceae	Streptococcus	Streptococcus suis	414	362	N
2671180706	Permanent Draft	Comparative genome analysis of Streptococcus suis isolates from pigs	Wellcome Trust Sanger Institute	2128295	2098	Bacillota	Bacilli	Lactobacillales	Streptococcaceae	Streptococcus	Streptococcus suis	414	362	N
2703718622	Permanent Draft	Comparative genome analysis of Streptococcus suis isolates from pigs	Wellcome Trust Sanger Institute	2069633	2095	Bacillota	Bacilli	Lactobacillales	Streptococcaceae	Streptococcus	Streptococcus suis	414	362	N
2671180525	Permanent Draft	Comparative genome analysis of Streptococcus suis isolates from pigs	Wellcome Trust Sanger Institute	2076555	2094	Bacillota	Bacilli	Lactobacillales	Streptococcaceae	Streptococcus	Streptococcus suis	414	362	N
2675903383	Permanent Draft	Comparative genome analysis of Streptococcus suis isolates from pigs	Wellcome Trust Sanger Institute	2061979	2092	Bacillota	Bacilli	Lactobacillales	Streptococcaceae	Streptococcus	Streptococcus suis	414	362	N
2671180709	Permanent Draft	Comparative genome analysis of Streptococcus suis isolates from pigs	Wellcome Trust Sanger Institute	2133402	2090	Bacillota	Bacilli	Lactobacillales	Streptococcaceae	Streptococcus	Streptococcus suis	414	362	N
2681813329	Permanent Draft	Comparative genome analysis of Streptococcus suis isolates from pigs	Wellcome Trust Sanger Institute	2051704	2090	Bacillota	Bacilli	Lactobacillales	Streptococcaceae	Streptococcus	Streptococcus suis	414	362	N
2551306262	Permanent Draft	Genome comparison of Streptococcus suis for core genome typing	Chinese Center for Disease Control and Prevention	2107121	2089	Bacillota	Bacilli	Lactobacillales	Streptococcaceae	Streptococcus	Streptococcus suis	414	362	N
2703719437	Permanent Draft	Comparative genome analysis of Streptococcus suis isolates from pigs	Wellcome Trust Sanger Institute	2125374	2088	Bacillota	Bacilli	Lactobacillales	Streptococcaceae	Streptococcus	Streptococcus suis	414	362	N
2684622788	Permanent Draft	Genome sequencing of Streptococcus suis strains from Vietnam	Wellcome Trust Sanger Institute	2102103	2088	Bacillota	Bacilli	Lactobacillales	Streptococcaceae	Streptococcus	Streptococcus suis	414	362	N
2698536530	Permanent Draft	Comparative genome analysis of Streptococcus suis isolates from pigs	Wellcome Trust Sanger Institute	2120032	2087	Bacillota	Bacilli	Lactobacillales	Streptococcaceae	Streptococcus	Streptococcus suis	414	362	N
2698536586	Permanent Draft	Comparative genome analysis of Streptococcus suis isolates from pigs	Wellcome Trust Sanger Institute	2079218	2086	Bacillota	Bacilli	Lactobacillales	Streptococcaceae	Streptococcus	Streptococcus suis	414	362	N
2684622790	Permanent Draft	Genome sequencing of Streptococcus suis strains from Vietnam	Wellcome Trust Sanger Institute	2094984	2086	Bacillota	Bacilli	Lactobacillales	Streptococcaceae	Streptococcus	Streptococcus suis	414	362	N
2734482680	Permanent Draft	Genome sequencing of Streptococcus suis strains from Vietnam	Wellcome Trust Sanger Institute	2086589	2085	Bacillota	Bacilli	Lactobacillales	Streptococcaceae	Streptococcus	Streptococcus suis	414	362	N
2698536481	Permanent Draft	Comparative genome analysis of Streptococcus suis isolates from pigs	Wellcome Trust Sanger Institute	2135329	2085	Bacillota	Bacilli	Lactobacillales	Streptococcaceae	Streptococcus	Streptococcus suis	414	362	N
2734482601	Permanent Draft	Genome sequencing of Streptococcus suis strains from Vietnam	Wellcome Trust Sanger Institute	2090487	2083	Bacillota	Bacilli	Lactobacillales	Streptococcaceae	Streptococcus	Streptococcus suis	414	362	N
2734482615	Permanent Draft	Genome sequencing of Streptococcus suis strains from Vietnam	Wellcome Trust Sanger Institute	2091212	2083	Bacillota	Bacilli	Lactobacillales	Streptococcaceae	Streptococcus	Streptococcus suis	414	362	N
2734482637	Permanent Draft	Genome sequencing of Streptococcus suis strains from Vietnam	Wellcome Trust Sanger Institute	2095208	2083	Bacillota	Bacilli	Lactobacillales	Streptococcaceae	Streptococcus	Streptococcus suis	414	362	N
2734482614	Permanent Draft	Genome sequencing of Streptococcus suis strains from Vietnam	Wellcome Trust Sanger Institute	2092009	2081	Bacillota	Bacilli	Lactobacillales	Streptococcaceae	Streptococcus	Streptococcus suis	414	362	N
2551306297	Permanent Draft	Genome comparison of Streptococcus suis for core genome typing	Chinese Center for Disease Control and Prevention	2059616	2081	Bacillota	Bacilli	Lactobacillales	Streptococcaceae	Streptococcus	Streptococcus suis	414	362	N
2551306219	Permanent Draft	Genome comparison of Streptococcus suis for core genome typing	Chinese Center for Disease Control and Prevention	2067501	2080	Bacillota	Bacilli	Lactobacillales	Streptococcaceae	Streptococcus	Streptococcus suis	414	362	N
2554235447	Finished	Streptococcus suis YB51 Genome sequencing	China animal health and epidemiology center	2043655	2080	Bacillota	Bacilli	Lactobacillales	Streptococcaceae	Streptococcus	Streptococcus suis	414	362	N
2551306204	Permanent Draft	Genome comparison of Streptococcus suis for core genome typing	Chinese Center for Disease Control and Prevention	2059028	2079	Bacillota	Bacilli	Lactobacillales	Streptococcaceae	Streptococcus	Streptococcus suis	414	362	N
2675903426	Permanent Draft	Genome sequencing of Streptococcus suis strains isolated in the USA	U.S. Department of Agriculture, Agricultural Research Service	2056202	2079	Bacillota	Bacilli	Lactobacillales	Streptococcaceae	Streptococcus	Streptococcus suis	414	362	N
2684622793	Permanent Draft	Genome sequencing of Streptococcus suis strains from Vietnam	Wellcome Trust Sanger Institute	2088836	2077	Bacillota	Bacilli	Lactobacillales	Streptococcaceae	Streptococcus	Streptococcus suis	414	362	N
2551306254	Permanent Draft	Genome comparison of Streptococcus suis for core genome typing	Chinese Center for Disease Control and Prevention	2078538	2077	Bacillota	Bacilli	Lactobacillales	Streptococcaceae	Streptococcus	Streptococcus suis	414	362	N
2734482649	Permanent Draft	Genome sequencing of Streptococcus suis strains from Vietnam	Wellcome Trust Sanger Institute	2093150	2075	Bacillota	Bacilli	Lactobacillales	Streptococcaceae	Streptococcus	Streptococcus suis	414	362	N
2734482707	Permanent Draft	Genome sequencing of Streptococcus suis strains from Vietnam	Wellcome Trust Sanger Institute	2086932	2075	Bacillota	Bacilli	Lactobacillales	Streptococcaceae	Streptococcus	Streptococcus suis	414	362	N
2671180238	Permanent Draft	Comparative genome analysis of Streptococcus suis isolates from pigs	Wellcome Trust Sanger Institute	2076123	2074	Bacillota	Bacilli	Lactobacillales	Streptococcaceae	Streptococcus	Streptococcus suis	414	362	N
2684622782	Permanent Draft	Genome sequencing of Streptococcus suis strains from Vietnam	Wellcome Trust Sanger Institute	2083107	2073	Bacillota	Bacilli	Lactobacillales	Streptococcaceae	Streptococcus	Streptococcus suis	414	362	N
2734482753	Permanent Draft	Genome sequencing of Streptococcus suis strains from Vietnam	Wellcome Trust Sanger Institute	2109483	2073	Bacillota	Bacilli	Lactobacillales	Streptococcaceae	Streptococcus	Streptococcus suis	414	362	N
2734482685	Permanent Draft	Genome sequencing of Streptococcus suis strains from Vietnam	Wellcome Trust Sanger Institute	2087713	2073	Bacillota	Bacilli	Lactobacillales	Streptococcaceae	Streptococcus	Streptococcus suis	414	362	N
2671180270	Permanent Draft	Comparative genome analysis of Streptococcus suis isolates from pigs	Wellcome Trust Sanger Institute	2126973	2072	Bacillota	Bacilli	Lactobacillales	Streptococcaceae	Streptococcus	Streptococcus suis	414	362	N
2734482631	Permanent Draft	Genome sequencing of Streptococcus suis strains from Vietnam	Wellcome Trust Sanger Institute	2111274	2070	Bacillota	Bacilli	Lactobacillales	Streptococcaceae	Streptococcus	Streptococcus suis	414	362	N
2684622778	Permanent Draft	Genome sequencing of Streptococcus suis strains from Vietnam	Wellcome Trust Sanger Institute	2081498	2070	Bacillota	Bacilli	Lactobacillales	Streptococcaceae	Streptococcus	Streptococcus suis	414	362	N
2734482692	Permanent Draft	Genome sequencing of Streptococcus suis strains from Vietnam	Wellcome Trust Sanger Institute	2106816	2069	Bacillota	Bacilli	Lactobacillales	Streptococcaceae	Streptococcus	Streptococcus suis	414	362	N
2734482725	Permanent Draft	Genome sequencing of Streptococcus suis strains from Vietnam	Wellcome Trust Sanger Institute	2081133	2069	Bacillota	Bacilli	Lactobacillales	Streptococcaceae	Streptococcus	Streptococcus suis	414	362	N
2734482733	Permanent Draft	Genome sequencing of Streptococcus suis strains from Vietnam	Wellcome Trust Sanger Institute	2082015	2069	Bacillota	Bacilli	Lactobacillales	Streptococcaceae	Streptococcus	Streptococcus suis	414	362	N
2671181048	Permanent Draft	Comparative genome analysis of Streptococcus suis isolates from pigs	Wellcome Trust Sanger Institute	2044261	2068	Bacillota	Bacilli	Lactobacillales	Streptococcaceae	Streptococcus	Streptococcus suis	414	362	N
2627853619	Finished	Streptococcus suis strain:ZY05719 Genome sequencing	Nanjing Agricultural University	2094898	2068	Bacillota	Bacilli	Lactobacillales	Streptococcaceae	Streptococcus	Streptococcus suis	414	362	N
2734482600	Permanent Draft	Genome sequencing of Streptococcus suis strains from Vietnam	Wellcome Trust Sanger Institute	2110426	2067	Bacillota	Bacilli	Lactobacillales	Streptococcaceae	Streptococcus	Streptococcus suis	414	362	N
2734482744	Permanent Draft	Genome sequencing of Streptococcus suis strains from Vietnam	Wellcome Trust Sanger Institute	2081644	2067	Bacillota	Bacilli	Lactobacillales	Streptococcaceae	Streptococcus	Streptococcus suis	414	362	N
2734482745	Permanent Draft	Genome sequencing of Streptococcus suis strains from Vietnam	Wellcome Trust Sanger Institute	2081589	2067	Bacillota	Bacilli	Lactobacillales	Streptococcaceae	Streptococcus	Streptococcus suis	414	362	N
2734482673	Permanent Draft	Genome sequencing of Streptococcus suis strains from Vietnam	Wellcome Trust Sanger Institute	2085047	2067	Bacillota	Bacilli	Lactobacillales	Streptococcaceae	Streptococcus	Streptococcus suis	414	362	N
2734482699	Permanent Draft	Genome sequencing of Streptococcus suis strains from Vietnam	Wellcome Trust Sanger Institute	2072709	2067	Bacillota	Bacilli	Lactobacillales	Streptococcaceae	Streptococcus	Streptococcus suis	414	362	N
2681813197	Permanent Draft	Genome sequencing of Streptococcus suis strains isolated in the USA	U.S. Department of Agriculture, Agricultural Research Service	2058425	2066	Bacillota	Bacilli	Lactobacillales	Streptococcaceae	Streptococcus	Streptococcus suis	414	362	N
2703718601	Permanent Draft	Comparative genome analysis of Streptococcus suis isolates from pigs	Wellcome Trust Sanger Institute	2120685	2066	Bacillota	Bacilli	Lactobacillales	Streptococcaceae	Streptococcus	Streptococcus suis	414	362	N
2734482648	Permanent Draft	Genome sequencing of Streptococcus suis strains from Vietnam	Wellcome Trust Sanger Institute	2100166	2066	Bacillota	Bacilli	Lactobacillales	Streptococcaceae	Streptococcus	Streptococcus suis	414	362	N
2734482754	Permanent Draft	Genome sequencing of Streptococcus suis strains from Vietnam	Wellcome Trust Sanger Institute	2101947	2066	Bacillota	Bacilli	Lactobacillales	Streptococcaceae	Streptococcus	Streptococcus suis	414	362	N
2681813332	Permanent Draft	Comparative genome analysis of Streptococcus suis isolates from pigs	Wellcome Trust Sanger Institute	2094017	2063	Bacillota	Bacilli	Lactobacillales	Streptococcaceae	Streptococcus	Streptococcus suis	414	362	N
2734482755	Permanent Draft	Genome sequencing of Streptococcus suis strains from Vietnam	Wellcome Trust Sanger Institute	2104180	2062	Bacillota	Bacilli	Lactobacillales	Streptococcaceae	Streptococcus	Streptococcus suis	414	362	N
2551306220	Permanent Draft	Genome comparison of Streptococcus suis for core genome typing	Chinese Center for Disease Control and Prevention	2079568	2060	Bacillota	Bacilli	Lactobacillales	Streptococcaceae	Streptococcus	Streptococcus suis	414	362	N
2734482705	Permanent Draft	Genome sequencing of Streptococcus suis strains from Vietnam	Wellcome Trust Sanger Institute	2095807	2060	Bacillota	Bacilli	Lactobacillales	Streptococcaceae	Streptococcus	Streptococcus suis	414	362	N
2734482644	Permanent Draft	Genome sequencing of Streptococcus suis strains from Vietnam	Wellcome Trust Sanger Institute	2079013	2059	Bacillota	Bacilli	Lactobacillales	Streptococcaceae	Streptococcus	Streptococcus suis	414	362	N
2703719447	Permanent Draft	Comparative genome analysis of Streptococcus suis isolates from pigs	Wellcome Trust Sanger Institute	2103748	2058	Bacillota	Bacilli	Lactobacillales	Streptococcaceae	Streptococcus	Streptococcus suis	414	362	N
2734482629	Permanent Draft	Genome sequencing of Streptococcus suis strains from Vietnam	Wellcome Trust Sanger Institute	2092801	2058	Bacillota	Bacilli	Lactobacillales	Streptococcaceae	Streptococcus	Streptococcus suis	414	362	N
2734482666	Permanent Draft	Genome sequencing of Streptococcus suis strains from Vietnam	Wellcome Trust Sanger Institute	2101260	2058	Bacillota	Bacilli	Lactobacillales	Streptococcaceae	Streptococcus	Streptococcus suis	414	362	N
2734482670	Permanent Draft	Genome sequencing of Streptococcus suis strains from Vietnam	Wellcome Trust Sanger Institute	2093930	2058	Bacillota	Bacilli	Lactobacillales	Streptococcaceae	Streptococcus	Streptococcus suis	414	362	N
2511231211	Finished	Comparative genomic characterization of prevalent Streptococcus suis serotypes	Beijing Genomics Institute (BGI)	2034321	2057	Bacillota	Bacilli	Lactobacillales	Streptococcaceae	Streptococcus	Streptococcus suis	414	362	N
2734482646	Permanent Draft	Genome sequencing of Streptococcus suis strains from Vietnam	Wellcome Trust Sanger Institute	2074519	2056	Bacillota	Bacilli	Lactobacillales	Streptococcaceae	Streptococcus	Streptococcus suis	414	362	N
2734482758	Permanent Draft	Genome sequencing of Streptococcus suis strains from Vietnam	Wellcome Trust Sanger Institute	2076773	2056	Bacillota	Bacilli	Lactobacillales	Streptococcaceae	Streptococcus	Streptococcus suis	414	362	N
2734482679	Permanent Draft	Genome sequencing of Streptococcus suis strains from Vietnam	Wellcome Trust Sanger Institute	2076219	2056	Bacillota	Bacilli	Lactobacillales	Streptococcaceae	Streptococcus	Streptococcus suis	414	362	N
2551306226	Permanent Draft	Genome comparison of Streptococcus suis for core genome typing	Chinese Center for Disease Control and Prevention	2016612	2054	Bacillota	Bacilli	Lactobacillales	Streptococcaceae	Streptococcus	Streptococcus suis	414	362	N
2734482663	Permanent Draft	Genome sequencing of Streptococcus suis strains from Vietnam	Wellcome Trust Sanger Institute	2070381	2054	Bacillota	Bacilli	Lactobacillales	Streptococcaceae	Streptococcus	Streptococcus suis	414	362	N
2718218047	Finished	Streptococcus suis SS2-1 Genome sequencing	Jiangsu Academy of Agricultural Sciences	2094030	2053	Bacillota	Bacilli	Lactobacillales	Streptococcaceae	Streptococcus	Streptococcus suis	414	362	N
2734482742	Permanent Draft	Genome sequencing of Streptococcus suis strains from Vietnam	Wellcome Trust Sanger Institute	2075416	2053	Bacillota	Bacilli	Lactobacillales	Streptococcaceae	Streptococcus	Streptococcus suis	414	362	N
2734482698	Permanent Draft	Genome sequencing of Streptococcus suis strains from Vietnam	Wellcome Trust Sanger Institute	2068400	2053	Bacillota	Bacilli	Lactobacillales	Streptococcaceae	Streptococcus	Streptococcus suis	414	362	N
2734482757	Permanent Draft	Genome sequencing of Streptococcus suis strains from Vietnam	Wellcome Trust Sanger Institute	2070504	2052	Bacillota	Bacilli	Lactobacillales	Streptococcaceae	Streptococcus	Streptococcus suis	414	362	N
2671180653	Permanent Draft	Comparative genome analysis of Streptococcus suis isolates from pigs	Wellcome Trust Sanger Institute	2031542	2051	Bacillota	Bacilli	Lactobacillales	Streptococcaceae	Streptococcus	Streptococcus suis	414	362	N
2706794407	Permanent Draft	Comparative genome analysis of Streptococcus suis isolates from pigs	Wellcome Trust Sanger Institute	2035356	2048	Bacillota	Bacilli	Lactobacillales	Streptococcaceae	Streptococcus	Streptococcus suis	414	362	N
2551306242	Permanent Draft	Genome comparison of Streptococcus suis for core genome typing	Chinese Center for Disease Control and Prevention	2051799	2048	Bacillota	Bacilli	Lactobacillales	Streptococcaceae	Streptococcus	Streptococcus suis	414	362	N
2734482661	Permanent Draft	Genome sequencing of Streptococcus suis strains from Vietnam	Wellcome Trust Sanger Institute	2068460	2047	Bacillota	Bacilli	Lactobacillales	Streptococcaceae	Streptococcus	Streptococcus suis	414	362	N
2734482709	Permanent Draft	Genome sequencing of Streptococcus suis strains from Vietnam	Wellcome Trust Sanger Institute	2068395	2047	Bacillota	Bacilli	Lactobacillales	Streptococcaceae	Streptococcus	Streptococcus suis	414	362	N
2671180630	Permanent Draft	Comparative genome analysis of Streptococcus suis isolates from pigs	Wellcome Trust Sanger Institute	2075767	2045	Bacillota	Bacilli	Lactobacillales	Streptococcaceae	Streptococcus	Streptococcus suis	414	362	N
2734482751	Permanent Draft	Genome sequencing of Streptococcus suis strains from Vietnam	Wellcome Trust Sanger Institute	2079585	2043	Bacillota	Bacilli	Lactobacillales	Streptococcaceae	Streptococcus	Streptococcus suis	414	362	N
2734482766	Permanent Draft	Genome sequencing of Streptococcus suis strains from Vietnam	Wellcome Trust Sanger Institute	2080099	2043	Bacillota	Bacilli	Lactobacillales	Streptococcaceae	Streptococcus	Streptococcus suis	414	362	N
2511231166	Finished	Streptococcus suis A7	Huazhong Agricultural University	2038409	2042	Bacillota	Bacilli	Lactobacillales	Streptococcaceae	Streptococcus	Streptococcus suis	414	362	N
2671180239	Permanent Draft	Comparative genome analysis of Streptococcus suis isolates from pigs	Wellcome Trust Sanger Institute	2074369	2041	Bacillota	Bacilli	Lactobacillales	Streptococcaceae	Streptococcus	Streptococcus suis	414	362	N
2703718980	Permanent Draft	Comparative genome analysis of Streptococcus suis isolates from pigs	Wellcome Trust Sanger Institute	2076280	2040	Bacillota	Bacilli	Lactobacillales	Streptococcaceae	Streptococcus	Streptococcus suis	414	362	N
2734482748	Permanent Draft	Genome sequencing of Streptococcus suis strains from Vietnam	Wellcome Trust Sanger Institute	2065430	2039	Bacillota	Bacilli	Lactobacillales	Streptococcaceae	Streptococcus	Streptococcus suis	414	362	N
646862345	Finished	Streptococcus suis GZ1	Chinese Center for Disease Control and Prevention	2038034	2039	Bacillota	Bacilli	Lactobacillales	Streptococcaceae	Streptococcus	Streptococcus suis	414	362	N
2734482702	Permanent Draft	Genome sequencing of Streptococcus suis strains from Vietnam	Wellcome Trust Sanger Institute	2064217	2039	Bacillota	Bacilli	Lactobacillales	Streptococcaceae	Streptococcus	Streptococcus suis	414	362	N
2734482693	Permanent Draft	Genome sequencing of Streptococcus suis strains from Vietnam	Wellcome Trust Sanger Institute	2065441	2038	Bacillota	Bacilli	Lactobacillales	Streptococcaceae	Streptococcus	Streptococcus suis	414	362	N
2734482626	Permanent Draft	Genome sequencing of Streptococcus suis strains from Vietnam	Wellcome Trust Sanger Institute	2063081	2037	Bacillota	Bacilli	Lactobacillales	Streptococcaceae	Streptococcus	Streptococcus suis	414	362	N
2734482727	Permanent Draft	Genome sequencing of Streptococcus suis strains from Vietnam	Wellcome Trust Sanger Institute	2066774	2037	Bacillota	Bacilli	Lactobacillales	Streptococcaceae	Streptococcus	Streptococcus suis	414	362	N
2734482612	Permanent Draft	Genome sequencing of Streptococcus suis strains from Vietnam	Wellcome Trust Sanger Institute	2053638	2036	Bacillota	Bacilli	Lactobacillales	Streptococcaceae	Streptococcus	Streptococcus suis	414	362	N
2684622781	Permanent Draft	Genome sequencing of Streptococcus suis strains from Vietnam	Wellcome Trust Sanger Institute	2069549	2035	Bacillota	Bacilli	Lactobacillales	Streptococcaceae	Streptococcus	Streptococcus suis	414	362	N
2734482653	Permanent Draft	Genome sequencing of Streptococcus suis strains from Vietnam	Wellcome Trust Sanger Institute	2059911	2035	Bacillota	Bacilli	Lactobacillales	Streptococcaceae	Streptococcus	Streptococcus suis	414	362	N
2734482656	Permanent Draft	Genome sequencing of Streptococcus suis strains from Vietnam	Wellcome Trust Sanger Institute	2080928	2035	Bacillota	Bacilli	Lactobacillales	Streptococcaceae	Streptococcus	Streptococcus suis	414	362	N
2734482630	Permanent Draft	Genome sequencing of Streptococcus suis strains from Vietnam	Wellcome Trust Sanger Institute	2059204	2034	Bacillota	Bacilli	Lactobacillales	Streptococcaceae	Streptococcus	Streptococcus suis	414	362	N
2734482735	Permanent Draft	Genome sequencing of Streptococcus suis strains from Vietnam	Wellcome Trust Sanger Institute	2068047	2033	Bacillota	Bacilli	Lactobacillales	Streptococcaceae	Streptococcus	Streptococcus suis	414	362	N
2734482635	Permanent Draft	Genome sequencing of Streptococcus suis strains from Vietnam	Wellcome Trust Sanger Institute	2065805	2033	Bacillota	Bacilli	Lactobacillales	Streptococcaceae	Streptococcus	Streptococcus suis	414	362	N
2734482697	Permanent Draft	Genome sequencing of Streptococcus suis strains from Vietnam	Wellcome Trust Sanger Institute	2063257	2033	Bacillota	Bacilli	Lactobacillales	Streptococcaceae	Streptococcus	Streptococcus suis	414	362	N
2734482708	Permanent Draft	Genome sequencing of Streptococcus suis strains from Vietnam	Wellcome Trust Sanger Institute	2062519	2033	Bacillota	Bacilli	Lactobacillales	Streptococcaceae	Streptococcus	Streptococcus suis	414	362	N
2734482714	Permanent Draft	Genome sequencing of Streptococcus suis strains from Vietnam	Wellcome Trust Sanger Institute	2060869	2033	Bacillota	Bacilli	Lactobacillales	Streptococcaceae	Streptococcus	Streptococcus suis	414	362	N
2734482721	Permanent Draft	Genome sequencing of Streptococcus suis strains from Vietnam	Wellcome Trust Sanger Institute	2069231	2033	Bacillota	Bacilli	Lactobacillales	Streptococcaceae	Streptococcus	Streptococcus suis	414	362	N
2734482729	Permanent Draft	Genome sequencing of Streptococcus suis strains from Vietnam	Wellcome Trust Sanger Institute	2060576	2033	Bacillota	Bacilli	Lactobacillales	Streptococcaceae	Streptococcus	Streptococcus suis	414	362	N
2551306290	Permanent Draft	Genome comparison of Streptococcus suis for core genome typing	Chinese Center for Disease Control and Prevention	2066668	2033	Bacillota	Bacilli	Lactobacillales	Streptococcaceae	Streptococcus	Streptococcus suis	414	362	N
2671181075	Permanent Draft	Comparative genome analysis of Streptococcus suis isolates from pigs	Wellcome Trust Sanger Institute	2042799	2032	Bacillota	Bacilli	Lactobacillales	Streptococcaceae	Streptococcus	Streptococcus suis	414	362	N
2734482741	Permanent Draft	Genome sequencing of Streptococcus suis strains from Vietnam	Wellcome Trust Sanger Institute	2057542	2032	Bacillota	Bacilli	Lactobacillales	Streptococcaceae	Streptococcus	Streptococcus suis	414	362	N
2734482704	Permanent Draft	Genome sequencing of Streptococcus suis strains from Vietnam	Wellcome Trust Sanger Institute	2061190	2032	Bacillota	Bacilli	Lactobacillales	Streptococcaceae	Streptococcus	Streptococcus suis	414	362	N
2706794409	Permanent Draft	Comparative genome analysis of Streptococcus suis isolates from pigs	Wellcome Trust Sanger Institute	2075110	2032	Bacillota	Bacilli	Lactobacillales	Streptococcaceae	Streptococcus	Streptococcus suis	414	362	N
2734482717	Permanent Draft	Genome sequencing of Streptococcus suis strains from Vietnam	Wellcome Trust Sanger Institute	2060437	2032	Bacillota	Bacilli	Lactobacillales	Streptococcaceae	Streptococcus	Streptococcus suis	414	362	N
2734482726	Permanent Draft	Genome sequencing of Streptococcus suis strains from Vietnam	Wellcome Trust Sanger Institute	2056754	2032	Bacillota	Bacilli	Lactobacillales	Streptococcaceae	Streptococcus	Streptococcus suis	414	362	N
2551306218	Permanent Draft	Comparative genomics analysis of Streptococcus isolates from the human small intestine	Chinese Center for Disease Control and Prevention	2061095	2031	Bacillota	Bacilli	Lactobacillales	Streptococcaceae	Streptococcus	Streptococcus suis	414	362	N
2734482627	Permanent Draft	Genome sequencing of Streptococcus suis strains from Vietnam	Wellcome Trust Sanger Institute	2058207	2031	Bacillota	Bacilli	Lactobacillales	Streptococcaceae	Streptococcus	Streptococcus suis	414	362	N
2734482722	Permanent Draft	Genome sequencing of Streptococcus suis strains from Vietnam	Wellcome Trust Sanger Institute	2061497	2031	Bacillota	Bacilli	Lactobacillales	Streptococcaceae	Streptococcus	Streptococcus suis	414	362	N
2734482762	Permanent Draft	Genome sequencing of Streptococcus suis strains from Vietnam	Wellcome Trust Sanger Institute	2044052	2030	Bacillota	Bacilli	Lactobacillales	Streptococcaceae	Streptococcus	Streptococcus suis	414	362	N
2734482746	Permanent Draft	Genome sequencing of Streptococcus suis strains from Vietnam	Wellcome Trust Sanger Institute	2057887	2030	Bacillota	Bacilli	Lactobacillales	Streptococcaceae	Streptococcus	Streptococcus suis	414	362	N
2734482691	Permanent Draft	Genome sequencing of Streptococcus suis strains from Vietnam	Wellcome Trust Sanger Institute	2057460	2030	Bacillota	Bacilli	Lactobacillales	Streptococcaceae	Streptococcus	Streptococcus suis	414	362	N
2734482711	Permanent Draft	Genome sequencing of Streptococcus suis strains from Vietnam	Wellcome Trust Sanger Institute	2056317	2030	Bacillota	Bacilli	Lactobacillales	Streptococcaceae	Streptococcus	Streptococcus suis	414	362	N
2734482654	Permanent Draft	Genome sequencing of Streptococcus suis strains from Vietnam	Wellcome Trust Sanger Institute	2043291	2029	Bacillota	Bacilli	Lactobacillales	Streptococcaceae	Streptococcus	Streptococcus suis	414	362	N
2734482715	Permanent Draft	Genome sequencing of Streptococcus suis strains from Vietnam	Wellcome Trust Sanger Institute	2053082	2029	Bacillota	Bacilli	Lactobacillales	Streptococcaceae	Streptococcus	Streptococcus suis	414	362	N
2734482720	Permanent Draft	Genome sequencing of Streptococcus suis strains from Vietnam	Wellcome Trust Sanger Institute	2060222	2029	Bacillota	Bacilli	Lactobacillales	Streptococcaceae	Streptococcus	Streptococcus suis	414	362	N
2734482724	Permanent Draft	Genome sequencing of Streptococcus suis strains from Vietnam	Wellcome Trust Sanger Institute	2058009	2029	Bacillota	Bacilli	Lactobacillales	Streptococcaceae	Streptococcus	Streptococcus suis	414	362	N
2734482613	Permanent Draft	Genome sequencing of Streptococcus suis strains from Vietnam	Wellcome Trust Sanger Institute	2048259	2028	Bacillota	Bacilli	Lactobacillales	Streptococcaceae	Streptococcus	Streptococcus suis	414	362	N
2734482639	Permanent Draft	Genome sequencing of Streptococcus suis strains from Vietnam	Wellcome Trust Sanger Institute	2058202	2028	Bacillota	Bacilli	Lactobacillales	Streptococcaceae	Streptococcus	Streptococcus suis	414	362	N
2734482650	Permanent Draft	Genome sequencing of Streptococcus suis strains from Vietnam	Wellcome Trust Sanger Institute	2060445	2028	Bacillota	Bacilli	Lactobacillales	Streptococcaceae	Streptococcus	Streptococcus suis	414	362	N
2734482716	Permanent Draft	Genome sequencing of Streptococcus suis strains from Vietnam	Wellcome Trust Sanger Institute	2056379	2028	Bacillota	Bacilli	Lactobacillales	Streptococcaceae	Streptococcus	Streptococcus suis	414	362	N
2734482723	Permanent Draft	Genome sequencing of Streptococcus suis strains from Vietnam	Wellcome Trust Sanger Institute	2056957	2028	Bacillota	Bacilli	Lactobacillales	Streptococcaceae	Streptococcus	Streptococcus suis	414	362	N
2734482605	Permanent Draft	Genome sequencing of Streptococcus suis strains from Vietnam	Wellcome Trust Sanger Institute	2057921	2027	Bacillota	Bacilli	Lactobacillales	Streptococcaceae	Streptococcus	Streptococcus suis	414	362	N
2734482643	Permanent Draft	Genome sequencing of Streptococcus suis strains from Vietnam	Wellcome Trust Sanger Institute	2056065	2027	Bacillota	Bacilli	Lactobacillales	Streptococcaceae	Streptococcus	Streptococcus suis	414	362	N
2734482662	Permanent Draft	Genome sequencing of Streptococcus suis strains from Vietnam	Wellcome Trust Sanger Institute	2044086	2027	Bacillota	Bacilli	Lactobacillales	Streptococcaceae	Streptococcus	Streptococcus suis	414	362	N
2734482747	Permanent Draft	Genome sequencing of Streptococcus suis strains from Vietnam	Wellcome Trust Sanger Institute	2058436	2027	Bacillota	Bacilli	Lactobacillales	Streptococcaceae	Streptococcus	Streptococcus suis	414	362	N
2684622787	Permanent Draft	Genome sequencing of Streptococcus suis strains from Vietnam	Wellcome Trust Sanger Institute	2063452	2027	Bacillota	Bacilli	Lactobacillales	Streptococcaceae	Streptococcus	Streptococcus suis	414	362	N
2698536650	Permanent Draft	Comparative genome analysis of Streptococcus suis isolates from pigs	Wellcome Trust Sanger Institute	2069866	2027	Bacillota	Bacilli	Lactobacillales	Streptococcaceae	Streptococcus	Streptococcus suis	414	362	N
2734482718	Permanent Draft	Genome sequencing of Streptococcus suis strains from Vietnam	Wellcome Trust Sanger Institute	2057668	2027	Bacillota	Bacilli	Lactobacillales	Streptococcaceae	Streptococcus	Streptococcus suis	414	362	N
2734482728	Permanent Draft	Genome sequencing of Streptococcus suis strains from Vietnam	Wellcome Trust Sanger Institute	2056677	2027	Bacillota	Bacilli	Lactobacillales	Streptococcaceae	Streptococcus	Streptococcus suis	414	362	N
2671180452	Permanent Draft	Comparative genome analysis of Streptococcus suis isolates from pigs	Wellcome Trust Sanger Institute	2045389	2026	Bacillota	Bacilli	Lactobacillales	Streptococcaceae	Streptococcus	Streptococcus suis	414	362	N
2734482604	Permanent Draft	Genome sequencing of Streptococcus suis strains from Vietnam	Wellcome Trust Sanger Institute	2055512	2026	Bacillota	Bacilli	Lactobacillales	Streptococcaceae	Streptococcus	Streptococcus suis	414	362	N
2684622776	Permanent Draft	Genome sequencing of Streptococcus suis strains from Vietnam	Wellcome Trust Sanger Institute	2056263	2026	Bacillota	Bacilli	Lactobacillales	Streptococcaceae	Streptococcus	Streptococcus suis	414	362	N
2734482689	Permanent Draft	Genome sequencing of Streptococcus suis strains from Vietnam	Wellcome Trust Sanger Institute	2058005	2026	Bacillota	Bacilli	Lactobacillales	Streptococcaceae	Streptococcus	Streptococcus suis	414	362	N
2734482634	Permanent Draft	Genome sequencing of Streptococcus suis strains from Vietnam	Wellcome Trust Sanger Institute	2057922	2025	Bacillota	Bacilli	Lactobacillales	Streptococcaceae	Streptococcus	Streptococcus suis	414	362	N
2734482641	Permanent Draft	Genome sequencing of Streptococcus suis strains from Vietnam	Wellcome Trust Sanger Institute	2057727	2025	Bacillota	Bacilli	Lactobacillales	Streptococcaceae	Streptococcus	Streptococcus suis	414	362	N
2734482677	Permanent Draft	Genome sequencing of Streptococcus suis strains from Vietnam	Wellcome Trust Sanger Institute	2057635	2025	Bacillota	Bacilli	Lactobacillales	Streptococcaceae	Streptococcus	Streptococcus suis	414	362	N
2734482688	Permanent Draft	Genome sequencing of Streptococcus suis strains from Vietnam	Wellcome Trust Sanger Institute	2055740	2025	Bacillota	Bacilli	Lactobacillales	Streptococcaceae	Streptococcus	Streptococcus suis	414	362	N
2734482696	Permanent Draft	Genome sequencing of Streptococcus suis strains from Vietnam	Wellcome Trust Sanger Institute	2055639	2025	Bacillota	Bacilli	Lactobacillales	Streptococcaceae	Streptococcus	Streptococcus suis	414	362	N
2734482706	Permanent Draft	Genome sequencing of Streptococcus suis strains from Vietnam	Wellcome Trust Sanger Institute	2052461	2025	Bacillota	Bacilli	Lactobacillales	Streptococcaceae	Streptococcus	Streptococcus suis	414	362	N
2684622792	Permanent Draft	Genome sequencing of Streptococcus suis strains from Vietnam	Wellcome Trust Sanger Institute	2052257	2025	Bacillota	Bacilli	Lactobacillales	Streptococcaceae	Streptococcus	Streptococcus suis	414	362	N
644736407	Finished	Streptococcus suis BM407	Wellcome Trust Sanger Institute	2170808	2024	Bacillota	Bacilli	Lactobacillales	Streptococcaceae	Streptococcus	Streptococcus suis	414	362	N
2734482617	Permanent Draft	Genome sequencing of Streptococcus suis strains from Vietnam	Wellcome Trust Sanger Institute	2054073	2024	Bacillota	Bacilli	Lactobacillales	Streptococcaceae	Streptococcus	Streptococcus suis	414	362	N
2734482695	Permanent Draft	Genome sequencing of Streptococcus suis strains from Vietnam	Wellcome Trust Sanger Institute	2063447	2024	Bacillota	Bacilli	Lactobacillales	Streptococcaceae	Streptococcus	Streptococcus suis	414	362	N
2734482734	Permanent Draft	Genome sequencing of Streptococcus suis strains from Vietnam	Wellcome Trust Sanger Institute	2056878	2024	Bacillota	Bacilli	Lactobacillales	Streptococcaceae	Streptococcus	Streptococcus suis	414	362	N
2734482609	Permanent Draft	Genome sequencing of Streptococcus suis strains from Vietnam	Wellcome Trust Sanger Institute	2054188	2023	Bacillota	Bacilli	Lactobacillales	Streptococcaceae	Streptococcus	Streptococcus suis	414	362	N
2734482632	Permanent Draft	Genome sequencing of Streptococcus suis strains from Vietnam	Wellcome Trust Sanger Institute	2053120	2023	Bacillota	Bacilli	Lactobacillales	Streptococcaceae	Streptococcus	Streptococcus suis	414	362	N
2551306245	Permanent Draft	Streptococcus suis YS1	Chinese Center for Disease Control and Prevention	2030247	2023	Bacillota	Bacilli	Lactobacillales	Streptococcaceae	Streptococcus	Streptococcus suis	414	362	N
2734482611	Permanent Draft	Genome sequencing of Streptococcus suis strains from Vietnam	Wellcome Trust Sanger Institute	2048515	2022	Bacillota	Bacilli	Lactobacillales	Streptococcaceae	Streptococcus	Streptococcus suis	414	362	N
2684622779	Permanent Draft	Genome sequencing of Streptococcus suis strains from Vietnam	Wellcome Trust Sanger Institute	2047903	2022	Bacillota	Bacilli	Lactobacillales	Streptococcaceae	Streptococcus	Streptococcus suis	414	362	N
2734482763	Permanent Draft	Genome sequencing of Streptococcus suis strains from Vietnam	Wellcome Trust Sanger Institute	2057092	2022	Bacillota	Bacilli	Lactobacillales	Streptococcaceae	Streptococcus	Streptococcus suis	414	362	N
2734482732	Permanent Draft	Genome sequencing of Streptococcus suis strains from Vietnam	Wellcome Trust Sanger Institute	2057840	2022	Bacillota	Bacilli	Lactobacillales	Streptococcaceae	Streptococcus	Streptococcus suis	414	362	N
2734482743	Permanent Draft	Genome sequencing of Streptococcus suis strains from Vietnam	Wellcome Trust Sanger Institute	2055763	2021	Bacillota	Bacilli	Lactobacillales	Streptococcaceae	Streptococcus	Streptococcus suis	414	362	N
2734482764	Permanent Draft	Genome sequencing of Streptococcus suis strains from Vietnam	Wellcome Trust Sanger Institute	2045117	2021	Bacillota	Bacilli	Lactobacillales	Streptococcaceae	Streptococcus	Streptococcus suis	414	362	N
2734482768	Permanent Draft	Genome sequencing of Streptococcus suis strains from Vietnam	Wellcome Trust Sanger Institute	2046704	2021	Bacillota	Bacilli	Lactobacillales	Streptococcaceae	Streptococcus	Streptococcus suis	414	362	N
2734482740	Permanent Draft	Genome sequencing of Streptococcus suis strains from Vietnam	Wellcome Trust Sanger Institute	2052391	2020	Bacillota	Bacilli	Lactobacillales	Streptococcaceae	Streptococcus	Streptococcus suis	414	362	N
2734482659	Permanent Draft	Genome sequencing of Streptococcus suis strains from Vietnam	Wellcome Trust Sanger Institute	2053585	2020	Bacillota	Bacilli	Lactobacillales	Streptococcaceae	Streptococcus	Streptococcus suis	414	362	N
2734482765	Permanent Draft	Genome sequencing of Streptococcus suis strains from Vietnam	Wellcome Trust Sanger Institute	2045151	2020	Bacillota	Bacilli	Lactobacillales	Streptococcaceae	Streptococcus	Streptococcus suis	414	362	N
2734482767	Permanent Draft	Genome sequencing of Streptococcus suis strains from Vietnam	Wellcome Trust Sanger Institute	2045194	2019	Bacillota	Bacilli	Lactobacillales	Streptococcaceae	Streptococcus	Streptococcus suis	414	362	N
2734482678	Permanent Draft	Genome sequencing of Streptococcus suis strains from Vietnam	Wellcome Trust Sanger Institute	2053073	2019	Bacillota	Bacilli	Lactobacillales	Streptococcaceae	Streptococcus	Streptococcus suis	414	362	N
2734482681	Permanent Draft	Genome sequencing of Streptococcus suis strains from Vietnam	Wellcome Trust Sanger Institute	2052820	2019	Bacillota	Bacilli	Lactobacillales	Streptococcaceae	Streptococcus	Streptococcus suis	414	362	N
2734482682	Permanent Draft	Genome sequencing of Streptococcus suis strains from Vietnam	Wellcome Trust Sanger Institute	2053063	2019	Bacillota	Bacilli	Lactobacillales	Streptococcaceae	Streptococcus	Streptococcus suis	414	362	N
2734482700	Permanent Draft	Genome sequencing of Streptococcus suis strains from Vietnam	Wellcome Trust Sanger Institute	2051073	2019	Bacillota	Bacilli	Lactobacillales	Streptococcaceae	Streptococcus	Streptococcus suis	414	362	N
2734482730	Permanent Draft	Genome sequencing of Streptococcus suis strains from Vietnam	Wellcome Trust Sanger Institute	2051555	2019	Bacillota	Bacilli	Lactobacillales	Streptococcaceae	Streptococcus	Streptococcus suis	414	362	N
2551306233	Permanent Draft	Genome comparison of Streptococcus suis for core genome typing	Chinese Center for Disease Control and Prevention	1986468	2018	Bacillota	Bacilli	Lactobacillales	Streptococcaceae	Streptococcus	Streptococcus suis	414	362	N
2698536375	Permanent Draft	Comparative genome analysis of Streptococcus suis isolates from pigs	Wellcome Trust Sanger Institute	2043330	2018	Bacillota	Bacilli	Lactobacillales	Streptococcaceae	Streptococcus	Streptococcus suis	414	362	N
2734482636	Permanent Draft	Genome sequencing of Streptococcus suis strains from Vietnam	Wellcome Trust Sanger Institute	2045739	2018	Bacillota	Bacilli	Lactobacillales	Streptococcaceae	Streptococcus	Streptococcus suis	414	362	N
2698536589	Permanent Draft	Comparative genome analysis of Streptococcus suis isolates from pigs	Wellcome Trust Sanger Institute	2050584	2018	Bacillota	Bacilli	Lactobacillales	Streptococcaceae	Streptococcus	Streptococcus suis	414	362	N
2734482710	Permanent Draft	Genome sequencing of Streptococcus suis strains from Vietnam	Wellcome Trust Sanger Institute	2050670	2018	Bacillota	Bacilli	Lactobacillales	Streptococcaceae	Streptococcus	Streptococcus suis	414	362	N
650716093	Finished	Streptococcus suis ST3	Huazhong Agricultural University	2028815	2018	Bacillota	Bacilli	Lactobacillales	Streptococcaceae	Streptococcus	Streptococcus suis	414	362	N
2734482737	Permanent Draft	Genome sequencing of Streptococcus suis strains from Vietnam	Wellcome Trust Sanger Institute	2047979	2017	Bacillota	Bacilli	Lactobacillales	Streptococcaceae	Streptococcus	Streptococcus suis	414	362	N
2734482610	Permanent Draft	Genome sequencing of Streptococcus suis strains from Vietnam	Wellcome Trust Sanger Institute	2051152	2017	Bacillota	Bacilli	Lactobacillales	Streptococcaceae	Streptococcus	Streptococcus suis	414	362	N
2734482624	Permanent Draft	Genome sequencing of Streptococcus suis strains from Vietnam	Wellcome Trust Sanger Institute	2047053	2017	Bacillota	Bacilli	Lactobacillales	Streptococcaceae	Streptococcus	Streptococcus suis	414	362	N
2734482633	Permanent Draft	Genome sequencing of Streptococcus suis strains from Vietnam	Wellcome Trust Sanger Institute	2047039	2017	Bacillota	Bacilli	Lactobacillales	Streptococcaceae	Streptococcus	Streptococcus suis	414	362	N
2734482759	Permanent Draft	Genome sequencing of Streptococcus suis strains from Vietnam	Wellcome Trust Sanger Institute	2041909	2017	Bacillota	Bacilli	Lactobacillales	Streptococcaceae	Streptococcus	Streptococcus suis	414	362	N
2690315758	Permanent Draft	Comparative genome analysis of Streptococcus suis isolates from pigs	Wellcome Trust Sanger Institute	2074941	2017	Bacillota	Bacilli	Lactobacillales	Streptococcaceae	Streptococcus	Streptococcus suis	414	362	N
2706794416	Permanent Draft	Comparative genome analysis of Streptococcus suis isolates from pigs	Wellcome Trust Sanger Institute	2045712	2016	Bacillota	Bacilli	Lactobacillales	Streptococcaceae	Streptococcus	Streptococcus suis	414	362	N
2684622784	Permanent Draft	Genome sequencing of Streptococcus suis strains from Vietnam	Wellcome Trust Sanger Institute	2048127	2016	Bacillota	Bacilli	Lactobacillales	Streptococcaceae	Streptococcus	Streptococcus suis	414	362	N
2734482713	Permanent Draft	Genome sequencing of Streptococcus suis strains from Vietnam	Wellcome Trust Sanger Institute	2050949	2016	Bacillota	Bacilli	Lactobacillales	Streptococcaceae	Streptococcus	Streptococcus suis	414	362	N
2734482683	Permanent Draft	Genome sequencing of Streptococcus suis strains from Vietnam	Wellcome Trust Sanger Institute	2051654	2016	Bacillota	Bacilli	Lactobacillales	Streptococcaceae	Streptococcus	Streptococcus suis	414	362	N
2734482703	Permanent Draft	Genome sequencing of Streptococcus suis strains from Vietnam	Wellcome Trust Sanger Institute	2045984	2016	Bacillota	Bacilli	Lactobacillales	Streptococcaceae	Streptococcus	Streptococcus suis	414	362	N
2734482738	Permanent Draft	Genome sequencing of Streptococcus suis strains from Vietnam	Wellcome Trust Sanger Institute	2047529	2016	Bacillota	Bacilli	Lactobacillales	Streptococcaceae	Streptococcus	Streptococcus suis	414	362	N
2734482622	Permanent Draft	Genome sequencing of Streptococcus suis strains from Vietnam	Wellcome Trust Sanger Institute	2047654	2015	Bacillota	Bacilli	Lactobacillales	Streptococcaceae	Streptococcus	Streptococcus suis	414	362	N
2734482640	Permanent Draft	Genome sequencing of Streptococcus suis strains from Vietnam	Wellcome Trust Sanger Institute	2046990	2015	Bacillota	Bacilli	Lactobacillales	Streptococcaceae	Streptococcus	Streptococcus suis	414	362	N
2734482660	Permanent Draft	Genome sequencing of Streptococcus suis strains from Vietnam	Wellcome Trust Sanger Institute	2047090	2015	Bacillota	Bacilli	Lactobacillales	Streptococcaceae	Streptococcus	Streptococcus suis	414	362	N
2551306210	Permanent Draft	Genome comparison of Streptococcus suis for core genome typing	Chinese Center for Disease Control and Prevention	2038930	2014	Bacillota	Bacilli	Lactobacillales	Streptococcaceae	Streptococcus	Streptococcus suis	414	362	N
2684622783	Permanent Draft	Genome sequencing of Streptococcus suis strains from Vietnam	Wellcome Trust Sanger Institute	2046361	2014	Bacillota	Bacilli	Lactobacillales	Streptococcaceae	Streptococcus	Streptococcus suis	414	362	N
2734482760	Permanent Draft	Genome sequencing of Streptococcus suis strains from Vietnam	Wellcome Trust Sanger Institute	2039611	2014	Bacillota	Bacilli	Lactobacillales	Streptococcaceae	Streptococcus	Streptococcus suis	414	362	N
2734482752	Permanent Draft	Genome sequencing of Streptococcus suis strains from Vietnam	Wellcome Trust Sanger Institute	2046172	2014	Bacillota	Bacilli	Lactobacillales	Streptococcaceae	Streptococcus	Streptococcus suis	414	362	N
2684622785	Permanent Draft	Genome sequencing of Streptococcus suis strains from Vietnam	Wellcome Trust Sanger Institute	2040248	2013	Bacillota	Bacilli	Lactobacillales	Streptococcaceae	Streptococcus	Streptococcus suis	414	362	N
2734482675	Permanent Draft	Genome sequencing of Streptococcus suis strains from Vietnam	Wellcome Trust Sanger Institute	2046821	2013	Bacillota	Bacilli	Lactobacillales	Streptococcaceae	Streptococcus	Streptococcus suis	414	362	N
2734482694	Permanent Draft	Genome sequencing of Streptococcus suis strains from Vietnam	Wellcome Trust Sanger Institute	2047467	2013	Bacillota	Bacilli	Lactobacillales	Streptococcaceae	Streptococcus	Streptococcus suis	414	362	N
2684622791	Permanent Draft	Genome sequencing of Streptococcus suis strains from Vietnam	Wellcome Trust Sanger Institute	2058944	2013	Bacillota	Bacilli	Lactobacillales	Streptococcaceae	Streptococcus	Streptococcus suis	414	362	N
2734482642	Permanent Draft	Genome sequencing of Streptococcus suis strains from Vietnam	Wellcome Trust Sanger Institute	2046065	2012	Bacillota	Bacilli	Lactobacillales	Streptococcaceae	Streptococcus	Streptococcus suis	414	362	N
2734482645	Permanent Draft	Genome sequencing of Streptococcus suis strains from Vietnam	Wellcome Trust Sanger Institute	2047351	2012	Bacillota	Bacilli	Lactobacillales	Streptococcaceae	Streptococcus	Streptococcus suis	414	362	N
2734482761	Permanent Draft	Genome sequencing of Streptococcus suis strains from Vietnam	Wellcome Trust Sanger Institute	2039553	2012	Bacillota	Bacilli	Lactobacillales	Streptococcaceae	Streptococcus	Streptococcus suis	414	362	N
2703719429	Permanent Draft	Comparative genome analysis of Streptococcus suis isolates from pigs	Wellcome Trust Sanger Institute	2041691	2011	Bacillota	Bacilli	Lactobacillales	Streptococcaceae	Streptococcus	Streptococcus suis	414	362	N
2671180544	Permanent Draft	Comparative genome analysis of Streptococcus suis isolates from pigs	Wellcome Trust Sanger Institute	2046659	2011	Bacillota	Bacilli	Lactobacillales	Streptococcaceae	Streptococcus	Streptococcus suis	414	362	N
2684622777	Permanent Draft	Genome sequencing of Streptococcus suis strains from Vietnam	Wellcome Trust Sanger Institute	2039984	2011	Bacillota	Bacilli	Lactobacillales	Streptococcaceae	Streptococcus	Streptococcus suis	414	362	N
2734482651	Permanent Draft	Genome sequencing of Streptococcus suis strains from Vietnam	Wellcome Trust Sanger Institute	2035491	2011	Bacillota	Bacilli	Lactobacillales	Streptococcaceae	Streptococcus	Streptococcus suis	414	362	N
2734482749	Permanent Draft	Genome sequencing of Streptococcus suis strains from Vietnam	Wellcome Trust Sanger Institute	2045809	2011	Bacillota	Bacilli	Lactobacillales	Streptococcaceae	Streptococcus	Streptococcus suis	414	362	N
2734482719	Permanent Draft	Genome sequencing of Streptococcus suis strains from Vietnam	Wellcome Trust Sanger Institute	2045309	2011	Bacillota	Bacilli	Lactobacillales	Streptococcaceae	Streptococcus	Streptococcus suis	414	362	N
2551306280	Permanent Draft	Genome comparison of Streptococcus suis for core genome typing	Chinese Center for Disease Control and Prevention	2038842	2011	Bacillota	Bacilli	Lactobacillales	Streptococcaceae	Streptococcus	Streptococcus suis	414	362	N
2706794414	Permanent Draft	Comparative genome analysis of Streptococcus suis isolates from pigs	Wellcome Trust Sanger Institute	2038852	2010	Bacillota	Bacilli	Lactobacillales	Streptococcaceae	Streptococcus	Streptococcus suis	414	362	N
2734482669	Permanent Draft	Genome sequencing of Streptococcus suis strains from Vietnam	Wellcome Trust Sanger Institute	2050329	2010	Bacillota	Bacilli	Lactobacillales	Streptococcaceae	Streptococcus	Streptococcus suis	414	362	N
2734482684	Permanent Draft	Genome sequencing of Streptococcus suis strains from Vietnam	Wellcome Trust Sanger Institute	2014569	2010	Bacillota	Bacilli	Lactobacillales	Streptococcaceae	Streptococcus	Streptococcus suis	414	362	N
2551306205	Permanent Draft	Genome comparison of Streptococcus suis for core genome typing	Chinese Center for Disease Control and Prevention	1983530	2009	Bacillota	Bacilli	Lactobacillales	Streptococcaceae	Streptococcus	Streptococcus suis	414	362	N
2706794405	Permanent Draft	Comparative genome analysis of Streptococcus suis isolates from pigs	Wellcome Trust Sanger Institute	2051480	2008	Bacillota	Bacilli	Lactobacillales	Streptococcaceae	Streptococcus	Streptococcus suis	414	362	N
2706794404	Permanent Draft	Comparative genome analysis of Streptococcus suis isolates from pigs	Wellcome Trust Sanger Institute	2041128	2008	Bacillota	Bacilli	Lactobacillales	Streptococcaceae	Streptococcus	Streptococcus suis	414	362	N
2684622780	Permanent Draft	Genome sequencing of Streptococcus suis strains from Vietnam	Wellcome Trust Sanger Institute	2036870	2007	Bacillota	Bacilli	Lactobacillales	Streptococcaceae	Streptococcus	Streptococcus suis	414	362	N
2545824639	Finished	Streptococcus suis TL13 Genome sequencing	China animal health and epidemiology center	2038146	2007	Bacillota	Bacilli	Lactobacillales	Streptococcaceae	Streptococcus	Streptococcus suis	414	362	N
2671181176	Permanent Draft	Comparative genome analysis of Streptococcus suis isolates from pigs	Wellcome Trust Sanger Institute	2043633	2006	Bacillota	Bacilli	Lactobacillales	Streptococcaceae	Streptococcus	Streptococcus suis	414	362	N
2734482628	Permanent Draft	Genome sequencing of Streptococcus suis strains from Vietnam	Wellcome Trust Sanger Institute	2013922	2006	Bacillota	Bacilli	Lactobacillales	Streptococcaceae	Streptococcus	Streptococcus suis	414	362	N
2734482674	Permanent Draft	Genome sequencing of Streptococcus suis strains from Vietnam	Wellcome Trust Sanger Institute	2042613	2006	Bacillota	Bacilli	Lactobacillales	Streptococcaceae	Streptococcus	Streptococcus suis	414	362	N
2684622789	Permanent Draft	Genome sequencing of Streptococcus suis strains from Vietnam	Wellcome Trust Sanger Institute	2038001	2006	Bacillota	Bacilli	Lactobacillales	Streptococcaceae	Streptococcus	Streptococcus suis	414	362	N
2690315986	Permanent Draft	Comparative genome analysis of Streptococcus suis isolates from pigs	Wellcome Trust Sanger Institute	2042532	2005	Bacillota	Bacilli	Lactobacillales	Streptococcaceae	Streptococcus	Streptococcus suis	414	362	N
2734482667	Permanent Draft	Genome sequencing of Streptococcus suis strains from Vietnam	Wellcome Trust Sanger Institute	2041469	2005	Bacillota	Bacilli	Lactobacillales	Streptococcaceae	Streptococcus	Streptococcus suis	414	362	N
2734482672	Permanent Draft	Genome sequencing of Streptococcus suis strains from Vietnam	Wellcome Trust Sanger Institute	2036363	2005	Bacillota	Bacilli	Lactobacillales	Streptococcaceae	Streptococcus	Streptococcus suis	414	362	N
2684622794	Permanent Draft	Genome sequencing of Streptococcus suis strains from Vietnam	Wellcome Trust Sanger Institute	2039576	2005	Bacillota	Bacilli	Lactobacillales	Streptococcaceae	Streptococcus	Streptococcus suis	414	362	N
2706794412	Permanent Draft	Comparative genome analysis of Streptococcus suis isolates from pigs	Wellcome Trust Sanger Institute	2043784	2004	Bacillota	Bacilli	Lactobacillales	Streptococcaceae	Streptococcus	Streptococcus suis	414	362	N
2734482620	Permanent Draft	Genome sequencing of Streptococcus suis strains from Vietnam	Wellcome Trust Sanger Institute	2037605	2004	Bacillota	Bacilli	Lactobacillales	Streptococcaceae	Streptococcus	Streptococcus suis	414	362	N
2734482655	Permanent Draft	Genome sequencing of Streptococcus suis strains from Vietnam	Wellcome Trust Sanger Institute	2036367	2004	Bacillota	Bacilli	Lactobacillales	Streptococcaceae	Streptococcus	Streptococcus suis	414	362	N
2734482658	Permanent Draft	Genome sequencing of Streptococcus suis strains from Vietnam	Wellcome Trust Sanger Institute	2042267	2004	Bacillota	Bacilli	Lactobacillales	Streptococcaceae	Streptococcus	Streptococcus suis	414	362	N
2734482671	Permanent Draft	Genome sequencing of Streptococcus suis strains from Vietnam	Wellcome Trust Sanger Institute	2044679	2004	Bacillota	Bacilli	Lactobacillales	Streptococcaceae	Streptococcus	Streptococcus suis	414	362	N
2734482769	Permanent Draft	Genome sequencing of Streptococcus suis strains from Vietnam	Wellcome Trust Sanger Institute	2041371	2003	Bacillota	Bacilli	Lactobacillales	Streptococcaceae	Streptococcus	Streptococcus suis	414	362	N
2734482686	Permanent Draft	Genome sequencing of Streptococcus suis strains from Vietnam	Wellcome Trust Sanger Institute	2041482	2003	Bacillota	Bacilli	Lactobacillales	Streptococcaceae	Streptococcus	Streptococcus suis	414	362	N
2734482701	Permanent Draft	Genome sequencing of Streptococcus suis strains from Vietnam	Wellcome Trust Sanger Institute	1999969	2003	Bacillota	Bacilli	Lactobacillales	Streptococcaceae	Streptococcus	Streptococcus suis	414	362	N
2706794401	Permanent Draft	Comparative genome analysis of Streptococcus suis isolates from pigs	Wellcome Trust Sanger Institute	2040255	2002	Bacillota	Bacilli	Lactobacillales	Streptococcaceae	Streptococcus	Streptococcus suis	414	362	N
2734482638	Permanent Draft	Genome sequencing of Streptococcus suis strains from Vietnam	Wellcome Trust Sanger Institute	2036601	2002	Bacillota	Bacilli	Lactobacillales	Streptococcaceae	Streptococcus	Streptococcus suis	414	362	N
2734482739	Permanent Draft	Genome sequencing of Streptococcus suis strains from Vietnam	Wellcome Trust Sanger Institute	2036029	2002	Bacillota	Bacilli	Lactobacillales	Streptococcaceae	Streptococcus	Streptococcus suis	414	362	N
2684622786	Permanent Draft	Genome sequencing of Streptococcus suis strains from Vietnam	Wellcome Trust Sanger Institute	2035671	2002	Bacillota	Bacilli	Lactobacillales	Streptococcaceae	Streptococcus	Streptococcus suis	414	362	N
2703719449	Permanent Draft	Comparative genome analysis of Streptococcus suis isolates from pigs	Wellcome Trust Sanger Institute	2025188	2002	Bacillota	Bacilli	Lactobacillales	Streptococcaceae	Streptococcus	Streptococcus suis	414	362	N
2681813327	Permanent Draft	Comparative genome analysis of Streptococcus suis isolates from pigs	Wellcome Trust Sanger Institute	2033462	2002	Bacillota	Bacilli	Lactobacillales	Streptococcaceae	Streptococcus	Streptococcus suis	414	362	N
2671180273	Permanent Draft	Comparative genome analysis of Streptococcus suis isolates from pigs	Wellcome Trust Sanger Institute	2032144	2002	Bacillota	Bacilli	Lactobacillales	Streptococcaceae	Streptococcus	Streptococcus suis	414	362	N
2734482736	Permanent Draft	Genome sequencing of Streptococcus suis strains from Vietnam	Wellcome Trust Sanger Institute	2040398	2002	Bacillota	Bacilli	Lactobacillales	Streptococcaceae	Streptococcus	Streptococcus suis	414	362	N
2540341157	Finished	Streptococcus suis SC070731	Nanjing Agricultural University	2138568	2001	Bacillota	Bacilli	Lactobacillales	Streptococcaceae	Streptococcus	Streptococcus suis	414	362	N
2734482647	Permanent Draft	Genome sequencing of Streptococcus suis strains from Vietnam	Wellcome Trust Sanger Institute	2041351	2001	Bacillota	Bacilli	Lactobacillales	Streptococcaceae	Streptococcus	Streptococcus suis	414	362	N
2698536326	Permanent Draft	Comparative genome analysis of Streptococcus suis isolates from pigs	Wellcome Trust Sanger Institute	2025444	2001	Bacillota	Bacilli	Lactobacillales	Streptococcaceae	Streptococcus	Streptococcus suis	414	362	N
2703718982	Permanent Draft	Comparative genome analysis of Streptococcus suis isolates from pigs	Wellcome Trust Sanger Institute	2039289	2000	Bacillota	Bacilli	Lactobacillales	Streptococcaceae	Streptococcus	Streptococcus suis	414	362	N
2734482618	Permanent Draft	Genome sequencing of Streptococcus suis strains from Vietnam	Wellcome Trust Sanger Institute	2031563	2000	Bacillota	Bacilli	Lactobacillales	Streptococcaceae	Streptococcus	Streptococcus suis	414	362	N
2734482621	Permanent Draft	Genome sequencing of Streptococcus suis strains from Vietnam	Wellcome Trust Sanger Institute	2040178	2000	Bacillota	Bacilli	Lactobacillales	Streptococcaceae	Streptococcus	Streptococcus suis	414	362	N
2734482623	Permanent Draft	Genome sequencing of Streptococcus suis strains from Vietnam	Wellcome Trust Sanger Institute	2035831	2000	Bacillota	Bacilli	Lactobacillales	Streptococcaceae	Streptococcus	Streptococcus suis	414	362	N
2734482652	Permanent Draft	Genome sequencing of Streptococcus suis strains from Vietnam	Wellcome Trust Sanger Institute	2037069	2000	Bacillota	Bacilli	Lactobacillales	Streptococcaceae	Streptococcus	Streptococcus suis	414	362	N
2734482668	Permanent Draft	Genome sequencing of Streptococcus suis strains from Vietnam	Wellcome Trust Sanger Institute	2033680	2000	Bacillota	Bacilli	Lactobacillales	Streptococcaceae	Streptococcus	Streptococcus suis	414	362	N
2734482750	Permanent Draft	Genome sequencing of Streptococcus suis strains from Vietnam	Wellcome Trust Sanger Institute	2034800	2000	Bacillota	Bacilli	Lactobacillales	Streptococcaceae	Streptococcus	Streptococcus suis	414	362	N
2703719443	Permanent Draft	Comparative genome analysis of Streptococcus suis isolates from pigs	Wellcome Trust Sanger Institute	2024052	2000	Bacillota	Bacilli	Lactobacillales	Streptococcaceae	Streptococcus	Streptococcus suis	414	362	N
2703719439	Permanent Draft	Comparative genome analysis of Streptococcus suis isolates from pigs	Wellcome Trust Sanger Institute	2032499	1999	Bacillota	Bacilli	Lactobacillales	Streptococcaceae	Streptococcus	Streptococcus suis	414	362	N
2734482608	Permanent Draft	Genome sequencing of Streptococcus suis strains from Vietnam	Wellcome Trust Sanger Institute	2036065	1998	Bacillota	Bacilli	Lactobacillales	Streptococcaceae	Streptococcus	Streptococcus suis	414	362	N
2734482664	Permanent Draft	Genome sequencing of Streptococcus suis strains from Vietnam	Wellcome Trust Sanger Institute	2033932	1998	Bacillota	Bacilli	Lactobacillales	Streptococcaceae	Streptococcus	Streptococcus suis	414	362	N
2703719448	Permanent Draft	Comparative genome analysis of Streptococcus suis isolates from pigs	Wellcome Trust Sanger Institute	2025309	1998	Bacillota	Bacilli	Lactobacillales	Streptococcaceae	Streptococcus	Streptococcus suis	414	362	N
2734482690	Permanent Draft	Genome sequencing of Streptococcus suis strains from Vietnam	Wellcome Trust Sanger Institute	2033821	1997	Bacillota	Bacilli	Lactobacillales	Streptococcaceae	Streptococcus	Streptococcus suis	414	362	N
2703718613	Permanent Draft	Comparative genome analysis of Streptococcus suis isolates from pigs	Wellcome Trust Sanger Institute	2031298	1996	Bacillota	Bacilli	Lactobacillales	Streptococcaceae	Streptococcus	Streptococcus suis	414	362	N
2671180769	Permanent Draft	Comparative genome analysis of Streptococcus suis isolates from pigs	Wellcome Trust Sanger Institute	2023666	1995	Bacillota	Bacilli	Lactobacillales	Streptococcaceae	Streptococcus	Streptococcus suis	414	362	N
2703719453	Permanent Draft	Comparative genome analysis of Streptococcus suis isolates from pigs	Wellcome Trust Sanger Institute	2028152	1994	Bacillota	Bacilli	Lactobacillales	Streptococcaceae	Streptococcus	Streptococcus suis	414	362	N
2734482676	Permanent Draft	Genome sequencing of Streptococcus suis strains from Vietnam	Wellcome Trust Sanger Institute	2040115	1994	Bacillota	Bacilli	Lactobacillales	Streptococcaceae	Streptococcus	Streptococcus suis	414	362	N
2703718626	Permanent Draft	Comparative genome analysis of Streptococcus suis isolates from pigs	Wellcome Trust Sanger Institute	2029332	1993	Bacillota	Bacilli	Lactobacillales	Streptococcaceae	Streptococcus	Streptococcus suis	414	362	N
2671181053	Permanent Draft	Comparative genome analysis of Streptococcus suis isolates from pigs	Wellcome Trust Sanger Institute	2031109	1993	Bacillota	Bacilli	Lactobacillales	Streptococcaceae	Streptococcus	Streptococcus suis	414	362	N
2706794417	Permanent Draft	Comparative genome analysis of Streptococcus suis isolates from pigs	Wellcome Trust Sanger Institute	2031710	1993	Bacillota	Bacilli	Lactobacillales	Streptococcaceae	Streptococcus	Streptococcus suis	414	362	N
2698536465	Permanent Draft	Comparative genome analysis of Streptococcus suis isolates from pigs	Wellcome Trust Sanger Institute	2031374	1991	Bacillota	Bacilli	Lactobacillales	Streptococcaceae	Streptococcus	Streptococcus suis	414	362	N
2671180594	Permanent Draft	Comparative genome analysis of Streptococcus suis isolates from pigs	Wellcome Trust Sanger Institute	2030063	1991	Bacillota	Bacilli	Lactobacillales	Streptococcaceae	Streptococcus	Streptococcus suis	414	362	N
2703718618	Permanent Draft	Comparative genome analysis of Streptococcus suis isolates from pigs	Wellcome Trust Sanger Institute	2031843	1989	Bacillota	Bacilli	Lactobacillales	Streptococcaceae	Streptococcus	Streptococcus suis	414	362	N
2671181156	Permanent Draft	Comparative genome analysis of Streptococcus suis isolates from pigs	Wellcome Trust Sanger Institute	2032142	1989	Bacillota	Bacilli	Lactobacillales	Streptococcaceae	Streptococcus	Streptococcus suis	414	362	N
2703718627	Permanent Draft	Comparative genome analysis of Streptococcus suis isolates from pigs	Wellcome Trust Sanger Institute	2031719	1989	Bacillota	Bacilli	Lactobacillales	Streptococcaceae	Streptococcus	Streptococcus suis	414	362	N
2671180274	Permanent Draft	Comparative genome analysis of Streptococcus suis isolates from pigs	Wellcome Trust Sanger Institute	2022722	1988	Bacillota	Bacilli	Lactobacillales	Streptococcaceae	Streptococcus	Streptococcus suis	414	362	N
2675903467	Permanent Draft	Comparative genome analysis of Streptococcus suis isolates from pigs	Wellcome Trust Sanger Institute	2030147	1988	Bacillota	Bacilli	Lactobacillales	Streptococcaceae	Streptococcus	Streptococcus suis	414	362	N
2703718981	Permanent Draft	Comparative genome analysis of Streptococcus suis isolates from pigs	Wellcome Trust Sanger Institute	2030257	1987	Bacillota	Bacilli	Lactobacillales	Streptococcaceae	Streptococcus	Streptococcus suis	414	362	N
2706794408	Permanent Draft	Comparative genome analysis of Streptococcus suis isolates from pigs	Wellcome Trust Sanger Institute	2028368	1987	Bacillota	Bacilli	Lactobacillales	Streptococcaceae	Streptococcus	Streptococcus suis	414	362	N
2698536656	Permanent Draft	Comparative genome analysis of Streptococcus suis isolates from pigs	Wellcome Trust Sanger Institute	1992851	1986	Bacillota	Bacilli	Lactobacillales	Streptococcaceae	Streptococcus	Streptococcus suis	414	362	N
2675903602	Permanent Draft	Comparative genome analysis of Streptococcus suis isolates from pigs	Wellcome Trust Sanger Institute	2030751	1986	Bacillota	Bacilli	Lactobacillales	Streptococcaceae	Streptococcus	Streptococcus suis	414	362	N
2698536430	Permanent Draft	Comparative genome analysis of Streptococcus suis isolates from pigs	Wellcome Trust Sanger Institute	2022542	1984	Bacillota	Bacilli	Lactobacillales	Streptococcaceae	Streptococcus	Streptococcus suis	414	362	N
2703718614	Permanent Draft	Comparative genome analysis of Streptococcus suis isolates from pigs	Wellcome Trust Sanger Institute	2019060	1983	Bacillota	Bacilli	Lactobacillales	Streptococcaceae	Streptococcus	Streptococcus suis	414	362	N
2706794415	Permanent Draft	Comparative genome analysis of Streptococcus suis isolates from pigs	Wellcome Trust Sanger Institute	2019137	1982	Bacillota	Bacilli	Lactobacillales	Streptococcaceae	Streptococcus	Streptococcus suis	414	362	N
2698536578	Permanent Draft	Comparative genome analysis of Streptococcus suis isolates from pigs	Wellcome Trust Sanger Institute	2030835	1982	Bacillota	Bacilli	Lactobacillales	Streptococcaceae	Streptococcus	Streptococcus suis	414	362	N
2706794411	Permanent Draft	Comparative genome analysis of Streptococcus suis isolates from pigs	Wellcome Trust Sanger Institute	2029945	1981	Bacillota	Bacilli	Lactobacillales	Streptococcaceae	Streptococcus	Streptococcus suis	414	362	N
2551306255	Permanent Draft	Genome comparison of Streptococcus suis for core genome typing	Chinese Center for Disease Control and Prevention	2014601	1980	Bacillota	Bacilli	Lactobacillales	Streptococcaceae	Streptococcus	Streptococcus suis	414	362	N
2681813337	Permanent Draft	Comparative genome analysis of Streptococcus suis isolates from pigs	Wellcome Trust Sanger Institute	1996073	1979	Bacillota	Bacilli	Lactobacillales	Streptococcaceae	Streptococcus	Streptococcus suis	414	362	N
644736409	Finished	Streptococcus suis SC84	Wellcome Trust Sanger Institute	2095898	1979	Bacillota	Bacilli	Lactobacillales	Streptococcaceae	Streptococcus	Streptococcus suis	414	362	N
2734482616	Permanent Draft	Genome sequencing of Streptococcus suis strains from Vietnam	Wellcome Trust Sanger Institute	1990913	1976	Bacillota	Bacilli	Lactobacillales	Streptococcaceae	Streptococcus	Streptococcus suis	414	362	N
2734482625	Permanent Draft	Genome sequencing of Streptococcus suis strains from Vietnam	Wellcome Trust Sanger Institute	2001910	1976	Bacillota	Bacilli	Lactobacillales	Streptococcaceae	Streptococcus	Streptococcus suis	414	362	N
2675903456	Permanent Draft	Comparative genome analysis of Streptococcus suis isolates from pigs	Wellcome Trust Sanger Institute	2018798	1976	Bacillota	Bacilli	Lactobacillales	Streptococcaceae	Streptococcus	Streptococcus suis	414	362	N
2671180393	Permanent Draft	Comparative genome analysis of Streptococcus suis isolates from pigs	Wellcome Trust Sanger Institute	1989515	1974	Bacillota	Bacilli	Lactobacillales	Streptococcaceae	Streptococcus	Streptococcus suis	414	362	N
2734482606	Permanent Draft	Genome sequencing of Streptococcus suis strains from Vietnam	Wellcome Trust Sanger Institute	1989126	1973	Bacillota	Bacilli	Lactobacillales	Streptococcaceae	Streptococcus	Streptococcus suis	414	362	N
2703718979	Permanent Draft	Comparative genome analysis of Streptococcus suis isolates from pigs	Wellcome Trust Sanger Institute	1962527	1972	Bacillota	Bacilli	Lactobacillales	Streptococcaceae	Streptococcus	Streptococcus suis	414	362	N
2698536328	Permanent Draft	Comparative genome analysis of Streptococcus suis isolates from pigs	Wellcome Trust Sanger Institute	1979055	1968	Bacillota	Bacilli	Lactobacillales	Streptococcaceae	Streptococcus	Streptococcus suis	414	362	N
2675903418	Permanent Draft	Comparative genome analysis of Streptococcus suis isolates from pigs	Wellcome Trust Sanger Institute	1978138	1962	Bacillota	Bacilli	Lactobacillales	Streptococcaceae	Streptococcus	Streptococcus suis	414	362	N
2734482603	Permanent Draft	Genome sequencing of Streptococcus suis strains from Vietnam	Wellcome Trust Sanger Institute	1980499	1957	Bacillota	Bacilli	Lactobacillales	Streptococcaceae	Streptococcus	Streptococcus suis	414	362	N
2671180642	Permanent Draft	Comparative genome analysis of Streptococcus suis isolates from pigs	Wellcome Trust Sanger Institute	1983382	1954	Bacillota	Bacilli	Lactobacillales	Streptococcaceae	Streptococcus	Streptococcus suis	414	362	N
2703718978	Permanent Draft	Comparative genome analysis of Streptococcus suis isolates from pigs	Wellcome Trust Sanger Institute	2001022	1953	Bacillota	Bacilli	Lactobacillales	Streptococcaceae	Streptococcus	Streptococcus suis	414	362	N
2734482607	Permanent Draft	Genome sequencing of Streptococcus suis strains from Vietnam	Wellcome Trust Sanger Institute	1985034	1952	Bacillota	Bacilli	Lactobacillales	Streptococcaceae	Streptococcus	Streptococcus suis	414	362	N
2706794413	Permanent Draft	Comparative genome analysis of Streptococcus suis isolates from pigs	Wellcome Trust Sanger Institute	2000525	1948	Bacillota	Bacilli	Lactobacillales	Streptococcaceae	Streptococcus	Streptococcus suis	414	362	N
2734482602	Permanent Draft	Genome sequencing of Streptococcus suis strains from Vietnam	Wellcome Trust Sanger Institute	1972743	1941	Bacillota	Bacilli	Lactobacillales	Streptococcaceae	Streptococcus	Streptococcus suis	414	362	N
2671180949	Permanent Draft	Comparative genome analysis of Streptococcus suis isolates from pigs	Wellcome Trust Sanger Institute	1975663	1940	Bacillota	Bacilli	Lactobacillales	Streptococcaceae	Streptococcus	Streptococcus suis	414	362	N
2563366551	Finished	Streptococcus suis 05HAS68	Beijing Genomics Institute (BGI)	2188363	1938	Bacillota	Bacilli	Lactobacillales	Streptococcaceae	Streptococcus	Streptococcus suis	414	362	N
638341209	Permanent Draft	Streptococcus suis 89/1591	DOE Joint Genome Institute (JGI)	1978218	1936	Bacillota	Bacilli	Lactobacillales	Streptococcaceae	Streptococcus	Streptococcus suis	414	362	N
2703718623	Permanent Draft	Comparative genome analysis of Streptococcus suis isolates from pigs	Wellcome Trust Sanger Institute	1972502	1935	Bacillota	Bacilli	Lactobacillales	Streptococcaceae	Streptococcus	Streptococcus suis	414	362	N
2551306207	Permanent Draft	Genome comparison of Streptococcus suis for core genome typing	Chinese Center for Disease Control and Prevention	1961245	1931	Bacillota	Bacilli	Lactobacillales	Streptococcaceae	Streptococcus	Streptococcus suis	414	362	N
2698536636	Permanent Draft	Comparative genome analysis of Streptococcus suis isolates from pigs	Wellcome Trust Sanger Institute	1962275	1930	Bacillota	Bacilli	Lactobacillales	Streptococcaceae	Streptococcus	Streptococcus suis	414	362	N
2703718984	Permanent Draft	Comparative genome analysis of Streptococcus suis isolates from pigs	Wellcome Trust Sanger Institute	1962827	1924	Bacillota	Bacilli	Lactobacillales	Streptococcaceae	Streptococcus	Streptococcus suis	414	362	N
2703719438	Permanent Draft	Comparative genome analysis of Streptococcus suis isolates from pigs	Wellcome Trust Sanger Institute	1999752	1924	Bacillota	Bacilli	Lactobacillales	Streptococcaceae	Streptococcus	Streptococcus suis	414	362	N
2706794419	Permanent Draft	Comparative genome analysis of Streptococcus suis isolates from pigs	Wellcome Trust Sanger Institute	1959403	1922	Bacillota	Bacilli	Lactobacillales	Streptococcaceae	Streptococcus	Streptococcus suis	414	362	N
2671181015	Permanent Draft	Comparative genome analysis of Streptococcus suis isolates from pigs	Wellcome Trust Sanger Institute	1956459	1913	Bacillota	Bacilli	Lactobacillales	Streptococcaceae	Streptococcus	Streptococcus suis	414	362	N
2551306231	Permanent Draft	Genome comparison of Streptococcus suis for core genome typing	Chinese Center for Disease Control and Prevention	1949566	1908	Bacillota	Bacilli	Lactobacillales	Streptococcaceae	Streptococcus	Streptococcus suis	414	362	N
2671180638	Permanent Draft	Comparative genome analysis of Streptococcus suis isolates from pigs	Wellcome Trust Sanger Institute	1951976	1907	Bacillota	Bacilli	Lactobacillales	Streptococcaceae	Streptococcus	Streptococcus suis	414	362	N
644736408	Finished	Streptococcus suis P1/7	Wellcome Trust Sanger Institute	2007491	1905	Bacillota	Bacilli	Lactobacillales	Streptococcaceae	Streptococcus	Streptococcus suis	414	362	N
2551306209	Permanent Draft	Genome comparison of Streptococcus suis for core genome typing	Chinese Center for Disease Control and Prevention	1882238	1854	Bacillota	Bacilli	Lactobacillales	Streptococcaceae	Streptococcus	Streptococcus suis	414	362	N
2703718619	Permanent Draft	Comparative genome analysis of Streptococcus suis isolates from pigs	Wellcome Trust Sanger Institute	2281413	2314	Bacillota	Bacilli	Lactobacillales	Streptococcaceae	Streptococcus	Streptococcus suis	414	362	N
2551306284	Permanent Draft	Genome comparison of Streptococcus suis for core genome typing	Chinese Center for Disease Control and Prevention	2200795	2232	Bacillota	Bacilli	Lactobacillales	Streptococcaceae	Streptococcus	Streptococcus suis	414	362	N
650377979	Finished	Streptococcus suis JS14	Beijing Genomics Institute (BGI)	2137435	2140	Bacillota	Bacilli	Lactobacillales	Streptococcaceae	Streptococcus	Streptococcus suis	414	362	N
2511231169	Finished	Pediococcus claussenii P06, ATCC BAA-344	University of Saskatchewan	1966362	1938	Bacillota	Bacilli	Lactobacillales	Lactobacillaceae	Pediococcus	Pediococcus claussenii	415	4	Y
2721755820	Finished	Genome sequencing of beer-spoiling and non-spoiling strains isolated from a brewery	Technical University of Munich	1987928	2017	Bacillota	Bacilli	Lactobacillales	Lactobacillaceae	Pediococcus	Pediococcus claussenii	415	4	N
2721755557	Finished	Genome sequencing of beer-spoiling and non-spoiling strains isolated from a brewery	Technical University of Munich	1950035	1976	Bacillota	Bacilli	Lactobacillales	Lactobacillaceae	Pediococcus	Pediococcus claussenii	415	4	N
2660237910	Permanent Draft	Expanding the biotechnology potential of lactobacilli through comparative genomics - Inner Mongolia Agricultural University	Shanghai Majorbio Bio-pharm Technology Co.	1869387	1863	Bacillota	Bacilli	Lactobacillales	Lactobacillaceae	Pediococcus	Pediococcus claussenii	415	4	N
2511231172	Finished	Nocardia cyriacigeorgica GUH-2	CEA Genoscope	6194645	5545	Actinomycetota	Actinomycetia	Mycobacteriales	Mycobacteriaceae	Nocardia	Nocardia cyriacigeorgica_B	416	2	Y
2681813501	Permanent Draft	Nocardia sp. LAM0056	University of Massachusetts Medical School (UMMS)	6248667	5818	Actinomycetota	Actinomycetia	Mycobacteriales	Mycobacteriaceae	Nocardia	Nocardia cyriacigeorgica_B	416	2	N
2874802799	Finished	Genome sequencing of bacterial type strains from NCTC culture collection	Wellcome Trust Sanger Institute	2864663	2964	Bacillota	Bacilli	Lactobacillales	Listeriaceae	Listeria	Listeria monocytogenes	417	255	Y
2547132487	Permanent Draft	Food borne pathogen- Broad institute	Broad Institute	2741640	3837	Bacillota	Bacilli	Lactobacillales	Listeriaceae	Listeria	Listeria monocytogenes	417	255	N
2609460035	Permanent Draft	Listeria monocytogenes 36-25-1	Tokyo University of Marine Science and Technology	2953440	3432	Bacillota	Bacilli	Lactobacillales	Listeriaceae	Listeria	Listeria monocytogenes	417	255	N
2630968375	Permanent Draft	Listeria monocytogenes strain:FDLB_F15M01058_4a2 genome sequencing	California Department of Public Health	3077022	3299	Bacillota	Bacilli	Lactobacillales	Listeriaceae	Listeria	Listeria monocytogenes	417	255	N
2900779208	Finished	Genome sequences of foodborne bacterial pathogens - FDA	FDA/CFSAN	3124949	3294	Bacillota	Bacilli	Lactobacillales	Listeriaceae	Listeria	Listeria monocytogenes	417	255	N
2896509266	Finished	Investigation into genetic mechanisms conferring heat resistance in Listeria monocytogenes	University of Helsinki	3116331	3286	Bacillota	Bacilli	Lactobacillales	Listeriaceae	Listeria	Listeria monocytogenes	417	255	N
2778261205	Permanent Draft	Whole genome sequencing of cultured Listeria monocytogenes for the rapid detection of foodborne contamination events.	U.S. Food and Drug Administration	3079958	3267	Bacillota	Bacilli	Lactobacillales	Listeriaceae	Listeria	Listeria monocytogenes	417	255	N
2718218411	Finished	Listeria monocytogenes genome for validating bioinformatic pipelines	U.S. Food and Drug Administration	3115752	3260	Bacillota	Bacilli	Lactobacillales	Listeriaceae	Listeria	Listeria monocytogenes	417	255	N
2872032767	Finished	Genome sequencing of Listeria monocytogenes isolates	Nofima	3093763	3260	Bacillota	Bacilli	Lactobacillales	Listeriaceae	Listeria	Listeria monocytogenes	417	255	N
2877175661	Finished	Genome sequencing of Listeria monocytogenes isolates	Nofima	3093884	3258	Bacillota	Bacilli	Lactobacillales	Listeriaceae	Listeria	Listeria monocytogenes	417	255	N
2778261206	Permanent Draft	Whole genome sequencing of cultured Listeria monocytogenes for the rapid detection of foodborne contamination events.	U.S. Food and Drug Administration	3065275	3249	Bacillota	Bacilli	Lactobacillales	Listeriaceae	Listeria	Listeria monocytogenes	417	255	N
2851600406	Finished	Genome sequencing of Listeria monocytogenes isolates	Nofima	3093572	3245	Bacillota	Bacilli	Lactobacillales	Listeriaceae	Listeria	Listeria monocytogenes	417	255	N
2554235373	Finished	Listeria monocytogenes N53-1	Technical University of Denmark	2776847	3235	Bacillota	Bacilli	Lactobacillales	Listeriaceae	Listeria	Listeria monocytogenes	417	255	N
2851597176	Finished	Whole genome sequencing of microorganisms collected for research purpose	Nestle Research Center	3085336	3229	Bacillota	Bacilli	Lactobacillales	Listeriaceae	Listeria	Listeria monocytogenes	417	255	N
2851606643	Finished	Listeria monocytogenes Lm16 genome sequencing	Universidade Federal de Pelotas	3101239	3226	Bacillota	Bacilli	Lactobacillales	Listeriaceae	Listeria	Listeria monocytogenes	417	255	N
2778261404	Permanent Draft	Whole genome sequencing of cultured Listeria monocytogenes for the rapid detection of foodborne contamination events.	U.S. Food and Drug Administration	3061959	3216	Bacillota	Bacilli	Lactobacillales	Listeriaceae	Listeria	Listeria monocytogenes	417	255	N
2778261405	Permanent Draft	Whole genome sequencing of cultured Listeria monocytogenes for the rapid detection of foodborne contamination events.	U.S. Food and Drug Administration	3060299	3215	Bacillota	Bacilli	Lactobacillales	Listeriaceae	Listeria	Listeria monocytogenes	417	255	N
2778261406	Permanent Draft	Whole genome sequencing of cultured Listeria monocytogenes for the rapid detection of foodborne contamination events.	U.S. Food and Drug Administration	3063451	3214	Bacillota	Bacilli	Lactobacillales	Listeriaceae	Listeria	Listeria monocytogenes	417	255	N
2778261409	Permanent Draft	Whole genome sequencing of cultured Listeria monocytogenes for the rapid detection of foodborne contamination events.	U.S. Food and Drug Administration	3060282	3204	Bacillota	Bacilli	Lactobacillales	Listeriaceae	Listeria	Listeria monocytogenes	417	255	N
2778261596	Permanent Draft	Whole genome sequencing of cultured Listeria monocytogenes for the rapid detection of foodborne contamination events.	U.S. Food and Drug Administration	3107606	3203	Bacillota	Bacilli	Lactobacillales	Listeriaceae	Listeria	Listeria monocytogenes	417	255	N
2900788560	Finished	Whole genome sequencing of microorganisms collected for research purpose	Nestle Research Center	3072784	3203	Bacillota	Bacilli	Lactobacillales	Listeriaceae	Listeria	Listeria monocytogenes	417	255	N
2891926892	Finished	Listeria monocytogenes genome sequencing and comparison	Public Health Agency of Canada	3032624	3203	Bacillota	Bacilli	Lactobacillales	Listeriaceae	Listeria	Listeria monocytogenes	417	255	N
2900794909	Finished	Listeria monocytogenes genome sequencing and comparison	Public Health Agency of Canada	3032624	3203	Bacillota	Bacilli	Lactobacillales	Listeriaceae	Listeria	Listeria monocytogenes	417	255	N
2675903676	Permanent Draft	Genome sequencing of Listeria monocytogenes isolates from two iberian pork processing plants	ISCIII	3097788	3202	Bacillota	Bacilli	Lactobacillales	Listeriaceae	Listeria	Listeria monocytogenes	417	255	N
2848205913	Finished	Listeria monocytogenes strain 198 genome sequencing and assembly	Teagasc Food Research Centre	3050996	3200	Bacillota	Bacilli	Lactobacillales	Listeriaceae	Listeria	Listeria monocytogenes	417	255	N
2778261221	Permanent Draft	Whole genome sequencing of cultured Listeria monocytogenes for the rapid detection of foodborne contamination events.	U.S. Food and Drug Administration	3061642	3199	Bacillota	Bacilli	Lactobacillales	Listeriaceae	Listeria	Listeria monocytogenes	417	255	N
2874793360	Finished	Listeria monocytogenes Diversity Project	FDA/CFSAN	3057928	3199	Bacillota	Bacilli	Lactobacillales	Listeriaceae	Listeria	Listeria monocytogenes	417	255	N
2859625082	Finished	Listeria monocytogenes genome sequencing and comparison	Public Health Agency of Canada	3032209	3196	Bacillota	Bacilli	Lactobacillales	Listeriaceae	Listeria	Listeria monocytogenes	417	255	N
2711768130	Permanent Draft	Genome sequencing of Listeria monocytogenes isolates from two iberian pork processing plants	ISCIII	3092530	3195	Bacillota	Bacilli	Lactobacillales	Listeriaceae	Listeria	Listeria monocytogenes	417	255	N
2872029571	Finished	Listeria monocytogenes genome sequencing and comparison	Public Health Agency of Canada	3032209	3195	Bacillota	Bacilli	Lactobacillales	Listeriaceae	Listeria	Listeria monocytogenes	417	255	N
2904307991	Finished	Comparative genome analysis of Listeria species	FDA/CFSAN	3020953	3194	Bacillota	Bacilli	Lactobacillales	Listeriaceae	Listeria	Listeria monocytogenes	417	255	N
2848199307	Finished	Listeria monocytogenes genome sequencing and comparison	Public Health Agency of Canada	3032624	3191	Bacillota	Bacilli	Lactobacillales	Listeriaceae	Listeria	Listeria monocytogenes	417	255	N
2888651755	Finished	Genome sequencing of Listeria monocytogenes isolates	Nofima	3032635	3190	Bacillota	Bacilli	Lactobacillales	Listeriaceae	Listeria	Listeria monocytogenes	417	255	N
2778261431	Permanent Draft	Whole genome sequencing of cultured Listeria monocytogenes for the rapid detection of foodborne contamination events.	U.S. Food and Drug Administration	3075682	3188	Bacillota	Bacilli	Lactobacillales	Listeriaceae	Listeria	Listeria monocytogenes	417	255	N
2585427670	Finished	Genome analysis of persistent Listeria monocytogenes strains	University of Veterinary Medicine Vienna	3031650	3180	Bacillota	Bacilli	Lactobacillales	Listeriaceae	Listeria	Listeria monocytogenes	417	255	N
2896512553	Finished	Investigation into genetic mechanisms conferring heat resistance in Listeria monocytogenes	University of Helsinki	3027995	3176	Bacillota	Bacilli	Lactobacillales	Listeriaceae	Listeria	Listeria monocytogenes	417	255	N
2630968931	Permanent Draft	Listeria monocytogenes strain:3253 genome sequencing	University of Veterinary Medicine Vienna	3064321	3175	Bacillota	Bacilli	Lactobacillales	Listeriaceae	Listeria	Listeria monocytogenes	417	255	N
2690315853	Permanent Draft	Comparative genomics of Listeria monocytogenes clones - Pasteur Institute	Institut Pasteur, Paris, France	3083407	3174	Bacillota	Bacilli	Lactobacillales	Listeriaceae	Listeria	Listeria monocytogenes	417	255	N
2576861663	Permanent Draft	Listeria monocytogenes N53-1	Technical University of Denmark	3097842	3174	Bacillota	Bacilli	Lactobacillales	Listeriaceae	Listeria	Listeria monocytogenes	417	255	N
2724679414	Permanent Draft	Comparative genomics of Listeria monocytogenes clones - Pasteur Institute	Institut Pasteur, Paris, France	3072486	3171	Bacillota	Bacilli	Lactobacillales	Listeriaceae	Listeria	Listeria monocytogenes	417	255	N
2724679401	Permanent Draft	Comparative genomics of Listeria monocytogenes clones - Pasteur Institute	Institut Pasteur, Paris, France	3077725	3169	Bacillota	Bacilli	Lactobacillales	Listeriaceae	Listeria	Listeria monocytogenes	417	255	N
2630968847	Permanent Draft	Genome sequencing of Listeria strains from the dairy processing environment	University of Veterinary Medicine Vienna	3032911	3162	Bacillota	Bacilli	Lactobacillales	Listeriaceae	Listeria	Listeria monocytogenes	417	255	N
2896537608	Finished	Genome sequencing of Listeria monocytogenes isolates	Nofima	3035873	3162	Bacillota	Bacilli	Lactobacillales	Listeriaceae	Listeria	Listeria monocytogenes	417	255	N
646311941	Finished	High-throughput genome sequencing of two Listeria monocytogenes clinical isolates during a large foodborne outbreak	National Microbiology Laboratory, Public Health Agency of Canada	3109342	3161	Bacillota	Bacilli	Lactobacillales	Listeriaceae	Listeria	Listeria monocytogenes	417	255	N
2724679412	Permanent Draft	Comparative genomics of Listeria monocytogenes clones - Pasteur Institute	Institut Pasteur, Paris, France	3033590	3158	Bacillota	Bacilli	Lactobacillales	Listeriaceae	Listeria	Listeria monocytogenes	417	255	N
2711768132	Permanent Draft	Genome sequencing of Listeria monocytogenes isolates from two iberian pork processing plants	ISCIII	3064637	3157	Bacillota	Bacilli	Lactobacillales	Listeriaceae	Listeria	Listeria monocytogenes	417	255	N
2599185105	Finished	Listeria Persistence	University of Veterinary Medicine Vienna	3072826	3156	Bacillota	Bacilli	Lactobacillales	Listeriaceae	Listeria	Listeria monocytogenes	417	255	N
2896527930	Finished	Listeria monocytogenes NH1 genome sequencing	South China University of Technology	3002491	3156	Bacillota	Bacilli	Lactobacillales	Listeriaceae	Listeria	Listeria monocytogenes	417	255	N
2896518828	Finished	Listeria monocytogenes genome sequencing and comparison	Public Health Agency of Canada	2999326	3155	Bacillota	Bacilli	Lactobacillales	Listeriaceae	Listeria	Listeria monocytogenes	417	255	N
2888658066	Finished	Listeria monocytogenes genome sequencing and comparison	Public Health Agency of Canada	2999326	3155	Bacillota	Bacilli	Lactobacillales	Listeriaceae	Listeria	Listeria monocytogenes	417	255	N
2778261258	Permanent Draft	Whole genome sequencing of cultured Listeria monocytogenes for the rapid detection of foodborne contamination events.	U.S. Food and Drug Administration	3048914	3147	Bacillota	Bacilli	Lactobacillales	Listeriaceae	Listeria	Listeria monocytogenes	417	255	N
2671180785	Permanent Draft	Listeria monocytogenes Genome sequencing	University of Padova	2994744	3147	Bacillota	Bacilli	Lactobacillales	Listeriaceae	Listeria	Listeria monocytogenes	417	255	N
2874799651	Finished	Listeria monocytogenes genome sequencing and comparison	Public Health Agency of Canada	2999305	3147	Bacillota	Bacilli	Lactobacillales	Listeriaceae	Listeria	Listeria monocytogenes	417	255	N
2904298669	Finished	Listeria monocytogenes genome sequencing and comparison	Public Health Agency of Canada	3000273	3147	Bacillota	Bacilli	Lactobacillales	Listeriaceae	Listeria	Listeria monocytogenes	417	255	N
2879688746	Finished	Genomes of Listeria monocytogenes from non-regulated food items and food processing environment	Canadian Food Inspection Agency	2972553	3146	Bacillota	Bacilli	Lactobacillales	Listeriaceae	Listeria	Listeria monocytogenes	417	255	N
2690315821	Permanent Draft	Comparative genomics of Listeria monocytogenes clones - Pasteur Institute	Institut Pasteur, Paris, France	3048548	3146	Bacillota	Bacilli	Lactobacillales	Listeriaceae	Listeria	Listeria monocytogenes	417	255	N
2877163054	Finished	Listeria monocytogenes genome sequencing and comparison	Public Health Agency of Canada	2999326	3146	Bacillota	Bacilli	Lactobacillales	Listeriaceae	Listeria	Listeria monocytogenes	417	255	N
2900791764	Finished	Whole genome sequencing of microorganisms collected for research purpose	Nestle Research Center	2994824	3144	Bacillota	Bacilli	Lactobacillales	Listeriaceae	Listeria	Listeria monocytogenes	417	255	N
2778261651	Permanent Draft	Whole genome sequencing of cultured Listeria monocytogenes for the rapid detection of foodborne contamination events.	U.S. Food and Drug Administration	3054257	3144	Bacillota	Bacilli	Lactobacillales	Listeriaceae	Listeria	Listeria monocytogenes	417	255	N
2879685601	Finished	Listeria monocytogenes genome sequencing and comparison	Public Health Agency of Canada	2994351	3144	Bacillota	Bacilli	Lactobacillales	Listeriaceae	Listeria	Listeria monocytogenes	417	255	N
2904311186	Finished	Listeria monocytogenes genome sequencing and comparison	Public Health Agency of Canada	2998206	3143	Bacillota	Bacilli	Lactobacillales	Listeriaceae	Listeria	Listeria monocytogenes	417	255	N
2891933255	Finished	Listeria monocytogenes genome sequencing and comparison	Public Health Agency of Canada	2998206	3143	Bacillota	Bacilli	Lactobacillales	Listeriaceae	Listeria	Listeria monocytogenes	417	255	N
2857002486	Finished	Genomes of Listeria monocytogenes from non-regulated food items and food processing environment	Canadian Food Inspection Agency	2989685	3142	Bacillota	Bacilli	Lactobacillales	Listeriaceae	Listeria	Listeria monocytogenes	417	255	N
2778261647	Permanent Draft	Whole genome sequencing of cultured Listeria monocytogenes for the rapid detection of foodborne contamination events.	U.S. Food and Drug Administration	3058695	3141	Bacillota	Bacilli	Lactobacillales	Listeriaceae	Listeria	Listeria monocytogenes	417	255	N
2879676295	Finished	Genome sequencing of Listeria monocytogenes isolates	Nofima	3016037	3141	Bacillota	Bacilli	Lactobacillales	Listeriaceae	Listeria	Listeria monocytogenes	417	255	N
2778261063	Permanent Draft	Whole genome sequencing of cultured Listeria monocytogenes for the rapid detection of foodborne contamination events.	U.S. Food and Drug Administration	3031400	3137	Bacillota	Bacilli	Lactobacillales	Listeriaceae	Listeria	Listeria monocytogenes	417	255	N
2687453250	Finished	Listeria monocytogenes strain:Lm N1546 Genome sequencing and assembly	University of Zurich, Vetsuisse Faculty	3039224	3137	Bacillota	Bacilli	Lactobacillales	Listeriaceae	Listeria	Listeria monocytogenes	417	255	N
2724679411	Permanent Draft	Comparative genomics of Listeria monocytogenes clones - Pasteur Institute	Institut Pasteur, Paris, France	3017536	3137	Bacillota	Bacilli	Lactobacillales	Listeriaceae	Listeria	Listeria monocytogenes	417	255	N
2778261436	Permanent Draft	Whole genome sequencing of cultured Listeria monocytogenes for the rapid detection of foodborne contamination events.	U.S. Food and Drug Administration	3037616	3136	Bacillota	Bacilli	Lactobacillales	Listeriaceae	Listeria	Listeria monocytogenes	417	255	N
2778261013	Permanent Draft	Whole genome sequencing of cultured Listeria monocytogenes for the rapid detection of foodborne contamination events.	U.S. Food and Drug Administration	3024954	3135	Bacillota	Bacilli	Lactobacillales	Listeriaceae	Listeria	Listeria monocytogenes	417	255	N
2848212249	Finished	Listeria monocytogenes genome sequencing and comparison	Public Health Agency of Canada	2999248	3134	Bacillota	Bacilli	Lactobacillales	Listeriaceae	Listeria	Listeria monocytogenes	417	255	N
2848209114	Finished	Listeria monocytogenes genome sequencing and comparison	Public Health Agency of Canada	2999326	3134	Bacillota	Bacilli	Lactobacillales	Listeriaceae	Listeria	Listeria monocytogenes	417	255	N
2877156839	Finished	Genome sequencing of Listeria monocytogenes FSL R2-561	Broad Institute	2973801	3133	Bacillota	Bacilli	Lactobacillales	Listeriaceae	Listeria	Listeria monocytogenes	417	255	N
2724679425	Permanent Draft	Comparative genomics of Listeria monocytogenes clones - Pasteur Institute	Institut Pasteur, Paris, France	3050250	3133	Bacillota	Bacilli	Lactobacillales	Listeriaceae	Listeria	Listeria monocytogenes	417	255	N
2778261439	Permanent Draft	Whole genome sequencing of cultured Listeria monocytogenes for the rapid detection of foodborne contamination events.	U.S. Food and Drug Administration	3019308	3132	Bacillota	Bacilli	Lactobacillales	Listeriaceae	Listeria	Listeria monocytogenes	417	255	N
2778261438	Permanent Draft	Whole genome sequencing of cultured Listeria monocytogenes for the rapid detection of foodborne contamination events.	U.S. Food and Drug Administration	3030548	3131	Bacillota	Bacilli	Lactobacillales	Listeriaceae	Listeria	Listeria monocytogenes	417	255	N
2778261283	Permanent Draft	Whole genome sequencing of cultured Listeria monocytogenes for the rapid detection of foodborne contamination events.	U.S. Food and Drug Administration	2991791	3128	Bacillota	Bacilli	Lactobacillales	Listeriaceae	Listeria	Listeria monocytogenes	417	255	N
2687453516	Finished	Listeria monocytogenes FW04/0025	John Bowman, University of Tasmania	3018390	3127	Bacillota	Bacilli	Lactobacillales	Listeriaceae	Listeria	Listeria monocytogenes	417	255	N
2724679406	Permanent Draft	Comparative genomics of Listeria monocytogenes clones - Pasteur Institute	Institut Pasteur, Paris, France	3044495	3125	Bacillota	Bacilli	Lactobacillales	Listeriaceae	Listeria	Listeria monocytogenes	417	255	N
2778261016	Permanent Draft	Whole genome sequencing of cultured Listeria monocytogenes for the rapid detection of foodborne contamination events.	U.S. Food and Drug Administration	3024632	3124	Bacillota	Bacilli	Lactobacillales	Listeriaceae	Listeria	Listeria monocytogenes	417	255	N
2724679416	Permanent Draft	Comparative genomics of Listeria monocytogenes clones - Pasteur Institute	Institut Pasteur, Paris, France	3042645	3124	Bacillota	Bacilli	Lactobacillales	Listeriaceae	Listeria	Listeria monocytogenes	417	255	N
2690315845	Permanent Draft	Comparative genomics of Listeria monocytogenes clones - Pasteur Institute	Institut Pasteur, Paris, France	3046265	3123	Bacillota	Bacilli	Lactobacillales	Listeriaceae	Listeria	Listeria monocytogenes	417	255	N
2713896975	Permanent Draft	Comparative genomics of Listeria monocytogenes clones - Pasteur Institute	Institut Pasteur, Paris, France	3046835	3123	Bacillota	Bacilli	Lactobacillales	Listeriaceae	Listeria	Listeria monocytogenes	417	255	N
2888654946	Finished	Whole genome sequencing of microorganisms collected for research purpose	Nestle Research Center	2987434	3119	Bacillota	Bacilli	Lactobacillales	Listeriaceae	Listeria	Listeria monocytogenes	417	255	N
2778261429	Permanent Draft	Whole genome sequencing of cultured Listeria monocytogenes for the rapid detection of foodborne contamination events.	U.S. Food and Drug Administration	2985442	3117	Bacillota	Bacilli	Lactobacillales	Listeriaceae	Listeria	Listeria monocytogenes	417	255	N
2891936399	Finished	Whole genome sequencing of microorganisms collected for research purpose	Nestle Research Center	2995531	3115	Bacillota	Bacilli	Lactobacillales	Listeriaceae	Listeria	Listeria monocytogenes	417	255	N
2877150646	Finished	Listeria monocytogenes FORC_057 genome sequencing	Food-borne Pathogen Omics Research Center (FORC)	2965849	3112	Bacillota	Bacilli	Lactobacillales	Listeriaceae	Listeria	Listeria monocytogenes	417	255	N
2778261287	Permanent Draft	Whole genome sequencing of cultured Listeria monocytogenes for the rapid detection of foodborne contamination events.	U.S. Food and Drug Administration	3003814	3105	Bacillota	Bacilli	Lactobacillales	Listeriaceae	Listeria	Listeria monocytogenes	417	255	N
2778261467	Permanent Draft	Whole genome sequencing of cultured Listeria monocytogenes for the rapid detection of foodborne contamination events.	U.S. Food and Drug Administration	3018232	3105	Bacillota	Bacilli	Lactobacillales	Listeriaceae	Listeria	Listeria monocytogenes	417	255	N
2724679409	Permanent Draft	Comparative genomics of Listeria monocytogenes clones - Pasteur Institute	Institut Pasteur, Paris, France	2981356	3104	Bacillota	Bacilli	Lactobacillales	Listeriaceae	Listeria	Listeria monocytogenes	417	255	N
2874811846	Finished	Listeria monocytogenes N12-0935 genome sequencing	University of Zurich, Vetsuisse Faculty	2991072	3104	Bacillota	Bacilli	Lactobacillales	Listeriaceae	Listeria	Listeria monocytogenes	417	255	N
2904314330	Finished	Comparative genome analysis of Listeria species	FDA/CFSAN	2966603	3103	Bacillota	Bacilli	Lactobacillales	Listeriaceae	Listeria	Listeria monocytogenes	417	255	N
2718218068	Finished	Listeria monocytogenes genome for validating bioinformatic pipelines	U.S. Food and Drug Administration	3005348	3102	Bacillota	Bacilli	Lactobacillales	Listeriaceae	Listeria	Listeria monocytogenes	417	255	N
2718218049	Finished	Listeria monocytogenes genome for validating bioinformatic pipelines	U.S. Food and Drug Administration	3005352	3102	Bacillota	Bacilli	Lactobacillales	Listeriaceae	Listeria	Listeria monocytogenes	417	255	N
2744054478	Permanent Draft	Genome sequencing of Listeria monocytogenes isolates	Nofima	3008780	3100	Bacillota	Bacilli	Lactobacillales	Listeriaceae	Listeria	Listeria monocytogenes	417	255	N
2627853749	Permanent Draft	Evolutionary study of Listeria monocytogenes - University of Maryland, College Park	University of Maryland	3006262	3100	Bacillota	Bacilli	Lactobacillales	Listeriaceae	Listeria	Listeria monocytogenes	417	255	N
2627853764	Permanent Draft	Genome sequencing of Listeria strains from the dairy processing environment	University of Veterinary Medicine Vienna	2982934	3099	Bacillota	Bacilli	Lactobacillales	Listeriaceae	Listeria	Listeria monocytogenes	417	255	N
2744054479	Permanent Draft	Genome sequencing of Listeria monocytogenes isolates	Nofima	3009206	3099	Bacillota	Bacilli	Lactobacillales	Listeriaceae	Listeria	Listeria monocytogenes	417	255	N
2896515730	Finished	Genomes of Listeria monocytogenes from non-regulated food items and food processing environment	Canadian Food Inspection Agency	2966818	3097	Bacillota	Bacilli	Lactobacillales	Listeriaceae	Listeria	Listeria monocytogenes	417	255	N
2724679413	Permanent Draft	Comparative genomics of Listeria monocytogenes clones - Pasteur Institute	Institut Pasteur, Paris, France	2997675	3097	Bacillota	Bacilli	Lactobacillales	Listeriaceae	Listeria	Listeria monocytogenes	417	255	N
2744054480	Permanent Draft	Genome sequencing of Listeria monocytogenes isolates	Nofima	3008918	3097	Bacillota	Bacilli	Lactobacillales	Listeriaceae	Listeria	Listeria monocytogenes	417	255	N
2744054586	Permanent Draft	Genome sequencing of Listeria monocytogenes isolates	Nofima	3009599	3096	Bacillota	Bacilli	Lactobacillales	Listeriaceae	Listeria	Listeria monocytogenes	417	255	N
2778261208	Permanent Draft	Whole genome sequencing of cultured Listeria monocytogenes for the rapid detection of foodborne contamination events.	U.S. Food and Drug Administration	2993313	3095	Bacillota	Bacilli	Lactobacillales	Listeriaceae	Listeria	Listeria monocytogenes	417	255	N
2675903644	Permanent Draft	Comparative genomics of Listeria monocytogenes clones - Pasteur Institute	Institut Pasteur, Paris, France	2986837	3095	Bacillota	Bacilli	Lactobacillales	Listeriaceae	Listeria	Listeria monocytogenes	417	255	N
2778261212	Permanent Draft	Whole genome sequencing of cultured Listeria monocytogenes for the rapid detection of foodborne contamination events.	U.S. Food and Drug Administration	2995362	3093	Bacillota	Bacilli	Lactobacillales	Listeriaceae	Listeria	Listeria monocytogenes	417	255	N
2724679415	Permanent Draft	Comparative genomics of Listeria monocytogenes clones - Pasteur Institute	Institut Pasteur, Paris, France	2979731	3093	Bacillota	Bacilli	Lactobacillales	Listeriaceae	Listeria	Listeria monocytogenes	417	255	N
2724679410	Permanent Draft	Comparative genomics of Listeria monocytogenes clones - Pasteur Institute	Institut Pasteur, Paris, France	2985865	3090	Bacillota	Bacilli	Lactobacillales	Listeriaceae	Listeria	Listeria monocytogenes	417	255	N
2724679422	Permanent Draft	Comparative genomics of Listeria monocytogenes clones - Pasteur Institute	Institut Pasteur, Paris, France	2965881	3088	Bacillota	Bacilli	Lactobacillales	Listeriaceae	Listeria	Listeria monocytogenes	417	255	N
2778261017	Permanent Draft	Whole genome sequencing of cultured Listeria monocytogenes for the rapid detection of foodborne contamination events.	U.S. Food and Drug Administration	2996564	3083	Bacillota	Bacilli	Lactobacillales	Listeriaceae	Listeria	Listeria monocytogenes	417	255	N
2778261213	Permanent Draft	Whole genome sequencing of cultured Listeria monocytogenes for the rapid detection of foodborne contamination events.	U.S. Food and Drug Administration	2992289	3082	Bacillota	Bacilli	Lactobacillales	Listeriaceae	Listeria	Listeria monocytogenes	417	255	N
2778261207	Permanent Draft	Whole genome sequencing of cultured Listeria monocytogenes for the rapid detection of foodborne contamination events.	U.S. Food and Drug Administration	2988133	3081	Bacillota	Bacilli	Lactobacillales	Listeriaceae	Listeria	Listeria monocytogenes	417	255	N
2877153759	Finished	Listeria monocytogenes genome sequencing and comparison	Public Health Agency of Canada	2954577	3079	Bacillota	Bacilli	Lactobacillales	Listeriaceae	Listeria	Listeria monocytogenes	417	255	N
2778261261	Permanent Draft	Whole genome sequencing of cultured Listeria monocytogenes for the rapid detection of foodborne contamination events.	U.S. Food and Drug Administration	2988741	3078	Bacillota	Bacilli	Lactobacillales	Listeriaceae	Listeria	Listeria monocytogenes	417	255	N
2597490170	Finished	Listeria monocytogenes strain:Lm60 Genome sequencing	University of Zurich	2989591	3077	Bacillota	Bacilli	Lactobacillales	Listeriaceae	Listeria	Listeria monocytogenes	417	255	N
2721755666	Finished	100K Foodborne Pathogen Genome Project - UC Davis	University of California, Davis	2988947	3077	Bacillota	Bacilli	Lactobacillales	Listeriaceae	Listeria	Listeria monocytogenes	417	255	N
2526164705	Finished	Reassessment of the Listeria monocytogenes pan-genome	University of Giessen, University of Gottingen	3022910	3075	Bacillota	Bacilli	Lactobacillales	Listeriaceae	Listeria	Listeria monocytogenes	417	255	N
2778261435	Permanent Draft	Whole genome sequencing of cultured Listeria monocytogenes for the rapid detection of foodborne contamination events.	U.S. Food and Drug Administration	2990525	3074	Bacillota	Bacilli	Lactobacillales	Listeriaceae	Listeria	Listeria monocytogenes	417	255	N
2724679418	Permanent Draft	Comparative genomics of Listeria monocytogenes clones - Pasteur Institute	Institut Pasteur, Paris, France	3003078	3074	Bacillota	Bacilli	Lactobacillales	Listeriaceae	Listeria	Listeria monocytogenes	417	255	N
2896531087	Finished	Listeria monocytogenes genome sequencing and comparison	Public Health Agency of Canada	2942234	3074	Bacillota	Bacilli	Lactobacillales	Listeriaceae	Listeria	Listeria monocytogenes	417	255	N
2711768131	Permanent Draft	Genome sequencing of Listeria monocytogenes isolates from two iberian pork processing plants	ISCIII	2982030	3069	Bacillota	Bacilli	Lactobacillales	Listeriaceae	Listeria	Listeria monocytogenes	417	255	N
2869818996	Finished	Listeria monocytogenes Genome sequencing	Istituto Zooprofilattico Sperimentale Del Mezzogiorno	2952243	3067	Bacillota	Bacilli	Lactobacillales	Listeriaceae	Listeria	Listeria monocytogenes	417	255	N
2778261263	Permanent Draft	Whole genome sequencing of cultured Listeria monocytogenes for the rapid detection of foodborne contamination events.	U.S. Food and Drug Administration	2981769	3066	Bacillota	Bacilli	Lactobacillales	Listeriaceae	Listeria	Listeria monocytogenes	417	255	N
2630968784	Permanent Draft	Listeria monocytogenes strain:SLU3268 Genome sequencing	Karolinska Institutet	2929988	3060	Bacillota	Bacilli	Lactobacillales	Listeriaceae	Listeria	Listeria monocytogenes	417	255	N
2740892286	Permanent Draft	Comparative genomics of Listeria monocytogenes clones	Institut Pasteur, Paris, France	2990032	3059	Bacillota	Bacilli	Lactobacillales	Listeriaceae	Listeria	Listeria monocytogenes	417	255	N
2869795040	Finished	Genomes of Listeria monocytogenes from non-regulated food items and food processing environment	Canadian Food Inspection Agency	2940913	3058	Bacillota	Bacilli	Lactobacillales	Listeriaceae	Listeria	Listeria monocytogenes	417	255	N
2721755500	Finished	100K Foodborne Pathogen Genome Project - UC Davis	University of California, Davis	2958908	3057	Bacillota	Bacilli	Lactobacillales	Listeriaceae	Listeria	Listeria monocytogenes	417	255	N
638341117	Permanent Draft	Listeria monocytogenes 1/2a F6854	J. Craig Venter Institute (JCVI)	2950285	3055	Bacillota	Bacilli	Lactobacillales	Listeriaceae	Listeria	Listeria monocytogenes	417	255	N
2651869799	Permanent Draft	Genome sequencing of Listeria strains from the dairy processing environment	University of Veterinary Medicine Vienna	2928581	3054	Bacillota	Bacilli	Lactobacillales	Listeriaceae	Listeria	Listeria monocytogenes	417	255	N
2778261650	Permanent Draft	Whole genome sequencing of cultured Listeria monocytogenes for the rapid detection of foodborne contamination events.	U.S. Food and Drug Administration	2949932	3051	Bacillota	Bacilli	Lactobacillales	Listeriaceae	Listeria	Listeria monocytogenes	417	255	N
2684622512	Permanent Draft	Comparative genomics of Listeria monocytogenes clones - Pasteur Institute	Institut Pasteur, Paris, France	2938411	3050	Bacillota	Bacilli	Lactobacillales	Listeriaceae	Listeria	Listeria monocytogenes	417	255	N
2859613021	Finished	Genetic separation of Listeria monocytogenes causing central nervous system infections in animals	University of Berne	2935970	3050	Bacillota	Bacilli	Lactobacillales	Listeriaceae	Listeria	Listeria monocytogenes	417	255	N
2891923843	Finished	Comparative genome analysis of Listeria species	FDA/CFSAN	2918170	3048	Bacillota	Bacilli	Lactobacillales	Listeriaceae	Listeria	Listeria monocytogenes	417	255	N
2778261648	Permanent Draft	Whole genome sequencing of cultured Listeria monocytogenes for the rapid detection of foodborne contamination events.	U.S. Food and Drug Administration	2947405	3043	Bacillota	Bacilli	Lactobacillales	Listeriaceae	Listeria	Listeria monocytogenes	417	255	N
2778261286	Permanent Draft	Whole genome sequencing of cultured Listeria monocytogenes for the rapid detection of foodborne contamination events.	U.S. Food and Drug Administration	2948769	3043	Bacillota	Bacilli	Lactobacillales	Listeriaceae	Listeria	Listeria monocytogenes	417	255	N
2778261652	Permanent Draft	Whole genome sequencing of cultured Listeria monocytogenes for the rapid detection of foodborne contamination events.	U.S. Food and Drug Administration	2947156	3040	Bacillota	Bacilli	Lactobacillales	Listeriaceae	Listeria	Listeria monocytogenes	417	255	N
646311942	Finished	High-throughput genome sequencing of two Listeria monocytogenes clinical isolates during a large foodborne outbreak	National Microbiology Laboratory, Public Health Agency of Canada	2999054	3039	Bacillota	Bacilli	Lactobacillales	Listeriaceae	Listeria	Listeria monocytogenes	417	255	N
2778261265	Permanent Draft	Whole genome sequencing of cultured Listeria monocytogenes for the rapid detection of foodborne contamination events.	U.S. Food and Drug Administration	2940037	3039	Bacillota	Bacilli	Lactobacillales	Listeriaceae	Listeria	Listeria monocytogenes	417	255	N
2627854049	Finished	Listeria monocytogenes L2676 Genome sequencing	Cornell University	2947293	3038	Bacillota	Bacilli	Lactobacillales	Listeriaceae	Listeria	Listeria monocytogenes	417	255	N
2869801079	Finished	Comparative genome analysis of Listeria species	FDA/CFSAN	2905907	3037	Bacillota	Bacilli	Lactobacillales	Listeriaceae	Listeria	Listeria monocytogenes	417	255	N
2690315756	Permanent Draft	Listeria monocytogenes Genome sequencing	Istituto Zooprofilattico Sperimentale Del Mezzogiorno	2983801	3036	Bacillota	Bacilli	Lactobacillales	Listeriaceae	Listeria	Listeria monocytogenes	417	255	N
2675903288	Permanent Draft	Comparative genomics of Listeria monocytogenes clones - Pasteur Institute	Institut Pasteur, Paris, France	2965496	3036	Bacillota	Bacilli	Lactobacillales	Listeriaceae	Listeria	Listeria monocytogenes	417	255	N
2627854234	Finished	Listeria monocytogenes project - Cornell University	Cornell University	2947477	3035	Bacillota	Bacilli	Lactobacillales	Listeriaceae	Listeria	Listeria monocytogenes	417	255	N
2859609986	Finished	Genome sequencing of bacterial type strains from NCTC culture collection	Wellcome Trust Sanger Institute	2908293	3034	Bacillota	Bacilli	Lactobacillales	Listeriaceae	Listeria	Listeria monocytogenes	417	255	N
2698536605	Permanent Draft	Genome sequencing of Listeria monocytogenes isolates from two iberian pork processing plants	ISCIII	2986348	3034	Bacillota	Bacilli	Lactobacillales	Listeriaceae	Listeria	Listeria monocytogenes	417	255	N
2636415576	Permanent Draft	Evolutionary study of Listeria monocytogenes - University of Maryland, College Park	University of Maryland	2947194	3030	Bacillota	Bacilli	Lactobacillales	Listeriaceae	Listeria	Listeria monocytogenes	417	255	N
2904317434	Finished	Listeria monocytogenes genome sequencing and comparison	Public Health Agency of Canada	2910922	3030	Bacillota	Bacilli	Lactobacillales	Listeriaceae	Listeria	Listeria monocytogenes	417	255	N
2744054948	Permanent Draft	Comparative genomics of Listeria monocytogenes clones	Institut Pasteur, Paris, France	2994121	3029	Bacillota	Bacilli	Lactobacillales	Listeriaceae	Listeria	Listeria monocytogenes	417	255	N
2511231190	Finished	Food borne pathogen- Broad institute	Broad Institute	3000464	3028	Bacillota	Bacilli	Lactobacillales	Listeriaceae	Listeria	Listeria monocytogenes	417	255	N
2778261288	Permanent Draft	Whole genome sequencing of cultured Listeria monocytogenes for the rapid detection of foodborne contamination events.	U.S. Food and Drug Administration	2936544	3026	Bacillota	Bacilli	Lactobacillales	Listeriaceae	Listeria	Listeria monocytogenes	417	255	N
2778261254	Permanent Draft	Whole genome sequencing of cultured Listeria monocytogenes for the rapid detection of foodborne contamination events.	U.S. Food and Drug Administration	2998998	3025	Bacillota	Bacilli	Lactobacillales	Listeriaceae	Listeria	Listeria monocytogenes	417	255	N
2778261260	Permanent Draft	Whole genome sequencing of cultured Listeria monocytogenes for the rapid detection of foodborne contamination events.	U.S. Food and Drug Administration	2936904	3022	Bacillota	Bacilli	Lactobacillales	Listeriaceae	Listeria	Listeria monocytogenes	417	255	N
2695420410	Permanent Draft	Listeria monocytogenes Genome sequencing	University of Copenhagen	2966296	3022	Bacillota	Bacilli	Lactobacillales	Listeriaceae	Listeria	Listeria monocytogenes	417	255	N
2778261253	Permanent Draft	Whole genome sequencing of cultured Listeria monocytogenes for the rapid detection of foodborne contamination events.	U.S. Food and Drug Administration	2969771	3022	Bacillota	Bacilli	Lactobacillales	Listeriaceae	Listeria	Listeria monocytogenes	417	255	N
2636415701	Permanent Draft	Evolutionary study of Listeria monocytogenes - University of Maryland, College Park	University of Maryland	2933586	3020	Bacillota	Bacilli	Lactobacillales	Listeriaceae	Listeria	Listeria monocytogenes	417	255	N
2778261209	Permanent Draft	Whole genome sequencing of cultured Listeria monocytogenes for the rapid detection of foodborne contamination events.	U.S. Food and Drug Administration	2939526	3019	Bacillota	Bacilli	Lactobacillales	Listeriaceae	Listeria	Listeria monocytogenes	417	255	N
2540341111	Finished	Listeria monocytogenes SLCC2479	ERA-NET Bioenergy	2972172	3018	Bacillota	Bacilli	Lactobacillales	Listeriaceae	Listeria	Listeria monocytogenes	417	255	N
2778261210	Permanent Draft	Whole genome sequencing of cultured Listeria monocytogenes for the rapid detection of foodborne contamination events.	U.S. Food and Drug Administration	2940579	3017	Bacillota	Bacilli	Lactobacillales	Listeriaceae	Listeria	Listeria monocytogenes	417	255	N
2778261259	Permanent Draft	Whole genome sequencing of cultured Listeria monocytogenes for the rapid detection of foodborne contamination events.	U.S. Food and Drug Administration	2936414	3017	Bacillota	Bacilli	Lactobacillales	Listeriaceae	Listeria	Listeria monocytogenes	417	255	N
2645727844	Finished	Listeria monocytogenes JF5171 genome sequencing	University of Berne	2931404	3015	Bacillota	Bacilli	Lactobacillales	Listeriaceae	Listeria	Listeria monocytogenes	417	255	N
2857005629	Finished	Comparative genome analysis of Listeria species	Centers for Disease Control and Prevention (CDC), USA	2912199	3012	Bacillota	Bacilli	Lactobacillales	Listeriaceae	Listeria	Listeria monocytogenes	417	255	N
2724679426	Permanent Draft	Comparative genomics of Listeria monocytogenes clones - Pasteur Institute	Institut Pasteur, Paris, France	2937065	3009	Bacillota	Bacilli	Lactobacillales	Listeriaceae	Listeria	Listeria monocytogenes	417	255	N
2859616072	Finished	Listeria monocytogenes NCCP 15743 genome sequencing	Seoul National University	2911466	3009	Bacillota	Bacilli	Lactobacillales	Listeriaceae	Listeria	Listeria monocytogenes	417	255	N
2724679423	Permanent Draft	Comparative genomics of Listeria monocytogenes clones - Pasteur Institute	Institut Pasteur, Paris, France	2965024	3008	Bacillota	Bacilli	Lactobacillales	Listeriaceae	Listeria	Listeria monocytogenes	417	255	N
2724679419	Permanent Draft	Comparative genomics of Listeria monocytogenes clones - Pasteur Institute	Institut Pasteur, Paris, France	2934220	3008	Bacillota	Bacilli	Lactobacillales	Listeriaceae	Listeria	Listeria monocytogenes	417	255	N
2724679393	Permanent Draft	Comparative genomics of Listeria monocytogenes clones - Pasteur Institute	Institut Pasteur, Paris, France	2937939	3007	Bacillota	Bacilli	Lactobacillales	Listeriaceae	Listeria	Listeria monocytogenes	417	255	N
2713896972	Permanent Draft	Comparative genomics of Listeria monocytogenes clones - Pasteur Institute	Institut Pasteur, Paris, France	2932152	3006	Bacillota	Bacilli	Lactobacillales	Listeriaceae	Listeria	Listeria monocytogenes	417	255	N
2851615852	Finished	Comparative genome analysis of Listeria species	Centers for Disease Control and Prevention (CDC), USA	2897335	3006	Bacillota	Bacilli	Lactobacillales	Listeriaceae	Listeria	Listeria monocytogenes	417	255	N
2645727770	Permanent Draft	Genome sequencing of Listeria strains from the dairy processing environment	University of Veterinary Medicine Vienna	2908794	3005	Bacillota	Bacilli	Lactobacillales	Listeriaceae	Listeria	Listeria monocytogenes	417	255	N
2724679420	Permanent Draft	Comparative genomics of Listeria monocytogenes clones - Pasteur Institute	Institut Pasteur, Paris, France	2936911	3005	Bacillota	Bacilli	Lactobacillales	Listeriaceae	Listeria	Listeria monocytogenes	417	255	N
2879691893	Finished	Listeria monocytogenes Genome sequencing	Istituto Zooprofilattico Sperimentale Del Mezzogiorno	2894782	3002	Bacillota	Bacilli	Lactobacillales	Listeriaceae	Listeria	Listeria monocytogenes	417	255	N
2558860272	Finished	Listeria monocytogenes WSLC1001	ETH Zurich	2951235	3002	Bacillota	Bacilli	Lactobacillales	Listeriaceae	Listeria	Listeria monocytogenes	417	255	N
2690315841	Permanent Draft	Comparative genomics of Listeria monocytogenes clones - Pasteur Institute	Institut Pasteur, Paris, France	2918575	3000	Bacillota	Bacilli	Lactobacillales	Listeriaceae	Listeria	Listeria monocytogenes	417	255	N
2874805764	Finished	Listeria monocytogenes Genome sequencing	Istituto Zooprofilattico Sperimentale Del Mezzogiorno	2894710	2999	Bacillota	Bacilli	Lactobacillales	Listeriaceae	Listeria	Listeria monocytogenes	417	255	N
2869815996	Finished	Listeria monocytogenes Genome sequencing	Istituto Zooprofilattico Sperimentale Del Mezzogiorno	2894715	2999	Bacillota	Bacilli	Lactobacillales	Listeriaceae	Listeria	Listeria monocytogenes	417	255	N
2872042035	Finished	Listeria monocytogenes Genome sequencing	Istituto Zooprofilattico Sperimentale Del Mezzogiorno	2894711	2999	Bacillota	Bacilli	Lactobacillales	Listeriaceae	Listeria	Listeria monocytogenes	417	255	N
2888645454	Finished	Listeria monocytogenes Genome sequencing	Istituto Zooprofilattico Sperimentale Del Mezzogiorno	2894713	2999	Bacillota	Bacilli	Lactobacillales	Listeriaceae	Listeria	Listeria monocytogenes	417	255	N
2859622082	Finished	Listeria monocytogenes Genome sequencing	Istituto Zooprofilattico Sperimentale Del Mezzogiorno	2894813	2999	Bacillota	Bacilli	Lactobacillales	Listeriaceae	Listeria	Listeria monocytogenes	417	255	N
2872023585	Finished	Listeria monocytogenes Genome sequencing	Istituto Zooprofilattico Sperimentale Del Mezzogiorno	2894717	2999	Bacillota	Bacilli	Lactobacillales	Listeriaceae	Listeria	Listeria monocytogenes	417	255	N
2891939515	Finished	Listeria monocytogenes Genome sequencing	Istituto Zooprofilattico Sperimentale Del Mezzogiorno	2894610	2999	Bacillota	Bacilli	Lactobacillales	Listeriaceae	Listeria	Listeria monocytogenes	417	255	N
2891942515	Finished	Listeria monocytogenes Genome sequencing	Istituto Zooprofilattico Sperimentale Del Mezzogiorno	2894716	2999	Bacillota	Bacilli	Lactobacillales	Listeriaceae	Listeria	Listeria monocytogenes	417	255	N
2872020585	Finished	Listeria monocytogenes Genome sequencing	Istituto Zooprofilattico Sperimentale Del Mezzogiorno	2894716	2999	Bacillota	Bacilli	Lactobacillales	Listeriaceae	Listeria	Listeria monocytogenes	417	255	N
2904292528	Finished	Listeria monocytogenes Genome sequencing	Istituto Zooprofilattico Sperimentale Del Mezzogiorno	2894611	2999	Bacillota	Bacilli	Lactobacillales	Listeriaceae	Listeria	Listeria monocytogenes	417	255	N
2869807117	Finished	Listeria monocytogenes Genome sequencing	Istituto Zooprofilattico Sperimentale Del Mezzogiorno	2894716	2999	Bacillota	Bacilli	Lactobacillales	Listeriaceae	Listeria	Listeria monocytogenes	417	255	N
2900785560	Finished	Listeria monocytogenes Genome sequencing	Istituto Zooprofilattico Sperimentale Del Mezzogiorno	2894716	2999	Bacillota	Bacilli	Lactobacillales	Listeriaceae	Listeria	Listeria monocytogenes	417	255	N
2888664245	Finished	Listeria monocytogenes Genome sequencing	Istituto Zooprofilattico Sperimentale Del Mezzogiorno	2894716	2999	Bacillota	Bacilli	Lactobacillales	Listeriaceae	Listeria	Listeria monocytogenes	417	255	N
2859631512	Finished	Listeria monocytogenes Genome sequencing	Istituto Zooprofilattico Sperimentale Del Mezzogiorno	2894817	2999	Bacillota	Bacilli	Lactobacillales	Listeriaceae	Listeria	Listeria monocytogenes	417	255	N
2869804117	Finished	Listeria monocytogenes Genome sequencing	Istituto Zooprofilattico Sperimentale Del Mezzogiorno	2894715	2999	Bacillota	Bacilli	Lactobacillales	Listeriaceae	Listeria	Listeria monocytogenes	417	255	N
2874784068	Finished	Listeria monocytogenes Genome sequencing	Istituto Zooprofilattico Sperimentale Del Mezzogiorno	2894716	2999	Bacillota	Bacilli	Lactobacillales	Listeriaceae	Listeria	Listeria monocytogenes	417	255	N
2877166201	Finished	Listeria monocytogenes Genome sequencing	Istituto Zooprofilattico Sperimentale Del Mezzogiorno	2894716	2999	Bacillota	Bacilli	Lactobacillales	Listeriaceae	Listeria	Listeria monocytogenes	417	255	N
2859619082	Finished	Listeria monocytogenes Genome sequencing	Istituto Zooprofilattico Sperimentale Del Mezzogiorno	2894816	2999	Bacillota	Bacilli	Lactobacillales	Listeriaceae	Listeria	Listeria monocytogenes	417	255	N
2724679408	Permanent Draft	Comparative genomics of Listeria monocytogenes clones - Pasteur Institute	Institut Pasteur, Paris, France	2962310	2999	Bacillota	Bacilli	Lactobacillales	Listeriaceae	Listeria	Listeria monocytogenes	417	255	N
2511231184	Finished	Food borne pathogen- Broad institute	Broad Institute	2973801	2995	Bacillota	Bacilli	Lactobacillales	Listeriaceae	Listeria	Listeria monocytogenes	417	255	N
637000153	Finished	Comparative genomics of Listeria species	ANRT	2944528	2991	Bacillota	Bacilli	Lactobacillales	Listeriaceae	Listeria	Listeria monocytogenes	417	255	N
2851609870	Finished	Listeria monocytogenes Genome sequencing	Istituto Zooprofilattico Sperimentale Del Mezzogiorno	2894816	2990	Bacillota	Bacilli	Lactobacillales	Listeriaceae	Listeria	Listeria monocytogenes	417	255	N
2851612861	Finished	Listeria monocytogenes Genome sequencing	Istituto Zooprofilattico Sperimentale Del Mezzogiorno	2894816	2990	Bacillota	Bacilli	Lactobacillales	Listeriaceae	Listeria	Listeria monocytogenes	417	255	N
2851603652	Finished	Listeria monocytogenes Genome sequencing	Istituto Zooprofilattico Sperimentale Del Mezzogiorno	2894814	2990	Bacillota	Bacilli	Lactobacillales	Listeriaceae	Listeria	Listeria monocytogenes	417	255	N
2778261255	Permanent Draft	Whole genome sequencing of cultured Listeria monocytogenes for the rapid detection of foodborne contamination events.	U.S. Food and Drug Administration	2899984	2989	Bacillota	Bacilli	Lactobacillales	Listeriaceae	Listeria	Listeria monocytogenes	417	255	N
2713896970	Permanent Draft	Comparative genomics of Listeria monocytogenes clones - Pasteur Institute	Institut Pasteur, Paris, France	2916145	2987	Bacillota	Bacilli	Lactobacillales	Listeriaceae	Listeria	Listeria monocytogenes	417	255	N
2872026585	Finished	Genome sequencing of Listeria monocytogenes Finland 1998	Broad Institute	2874431	2985	Bacillota	Bacilli	Lactobacillales	Listeriaceae	Listeria	Listeria monocytogenes	417	255	N
2690315834	Permanent Draft	Comparative genomics of Listeria monocytogenes clones - Pasteur Institute	Institut Pasteur, Paris, France	2915482	2985	Bacillota	Bacilli	Lactobacillales	Listeriaceae	Listeria	Listeria monocytogenes	417	255	N
2684623120	Finished	Listeria monocytogenes Lm 3163 genome sequencing	University of Zurich, Vetsuisse Faculty	2927751	2982	Bacillota	Bacilli	Lactobacillales	Listeriaceae	Listeria	Listeria monocytogenes	417	255	N
2636415747	Finished	Widely used Listeria monocytogenes strains EGD, 10403S and EGD-e are genetically and phenotypically different.	Institut Pasteur	2907193	2981	Bacillota	Bacilli	Lactobacillales	Listeriaceae	Listeria	Listeria monocytogenes	417	255	N
2687453254	Finished	Listeria monocytogenes strain:Lm 3136 Genome sequencing and assembly	University of Zurich, Vetsuisse Faculty	2905347	2980	Bacillota	Bacilli	Lactobacillales	Listeriaceae	Listeria	Listeria monocytogenes	417	255	N
2778261199	Permanent Draft	Whole genome sequencing of cultured Listeria monocytogenes for the rapid detection of foodborne contamination events.	U.S. Food and Drug Administration	2901059	2980	Bacillota	Bacilli	Lactobacillales	Listeriaceae	Listeria	Listeria monocytogenes	417	255	N
2585428011	Permanent Draft	Listeria monocytogenes project - Health Canada	Health Canada	2979429	2979	Bacillota	Bacilli	Lactobacillales	Listeriaceae	Listeria	Listeria monocytogenes	417	255	N
2585428012	Permanent Draft	Listeria monocytogenes project - Health Canada	Health Canada	2979080	2978	Bacillota	Bacilli	Lactobacillales	Listeriaceae	Listeria	Listeria monocytogenes	417	255	N
2724679421	Permanent Draft	Comparative genomics of Listeria monocytogenes clones - Pasteur Institute	Institut Pasteur, Paris, France	2910565	2972	Bacillota	Bacilli	Lactobacillales	Listeriaceae	Listeria	Listeria monocytogenes	417	255	N
2681813382	Finished	Listeria monocytogenes Genome sequencing	Istituto Zooprofilattico Sperimentale Del Mezzogiorno	2905533	2970	Bacillota	Bacilli	Lactobacillales	Listeriaceae	Listeria	Listeria monocytogenes	417	255	N
2778261649	Permanent Draft	Whole genome sequencing of cultured Listeria monocytogenes for the rapid detection of foodborne contamination events.	U.S. Food and Drug Administration	2897445	2968	Bacillota	Bacilli	Lactobacillales	Listeriaceae	Listeria	Listeria monocytogenes	417	255	N
2627853981	Finished	Listeria monocytogenes strain:L2626 Genome sequencing	Cornell University	2907486	2966	Bacillota	Bacilli	Lactobacillales	Listeriaceae	Listeria	Listeria monocytogenes	417	255	N
2675903474	Permanent Draft	Comparative genomics of Listeria monocytogenes clones - Pasteur Institute	Institut Pasteur, Paris, France	2911294	2965	Bacillota	Bacilli	Lactobacillales	Listeriaceae	Listeria	Listeria monocytogenes	417	255	N
2869810117	Finished	Listeria monocytogenes Genome sequencing	Istituto Zooprofilattico Sperimentale Del Mezzogiorno	2863206	2959	Bacillota	Bacilli	Lactobacillales	Listeriaceae	Listeria	Listeria monocytogenes	417	255	N
2859634512	Finished	Genome sequencing as part of FDA-ARGOS: dAtabase for Regulatory Grade micrObial Sequences project	Institute for Genome Sciences, University of Maryland School of Medicine, US Food and Drug Administration	2852069	2956	Bacillota	Bacilli	Lactobacillales	Listeriaceae	Listeria	Listeria monocytogenes	417	255	N
2724679399	Permanent Draft	Comparative genomics of Listeria monocytogenes clones - Pasteur Institute	Institut Pasteur, Paris, France	2897879	2954	Bacillota	Bacilli	Lactobacillales	Listeriaceae	Listeria	Listeria monocytogenes	417	255	N
2744054501	Permanent Draft	Listeria monocytogenes F6540 genome sequencing	Public Health Ontario	2880899	2953	Bacillota	Bacilli	Lactobacillales	Listeriaceae	Listeria	Listeria monocytogenes	417	255	N
2872014623	Finished	Genome sequencing of bacterial type strains from NCTC culture collection	Wellcome Trust Sanger Institute	2824968	2952	Bacillota	Bacilli	Lactobacillales	Listeriaceae	Listeria	Listeria monocytogenes	417	255	N
2600255244	Permanent Draft	Listeria Quargel Outbreak	University of Veterinary Medicine Vienna	2931460	2952	Bacillota	Bacilli	Lactobacillales	Listeriaceae	Listeria	Listeria monocytogenes	417	255	N
2630968617	Finished	Listeria monocytogenes L2625 Genome sequencing	Cornell University	2896586	2951	Bacillota	Bacilli	Lactobacillales	Listeriaceae	Listeria	Listeria monocytogenes	417	255	N
2540341110	Finished	Listeria monocytogenes SLCC5850	ERA-NET Bioenergy	2907142	2951	Bacillota	Bacilli	Lactobacillales	Listeriaceae	Listeria	Listeria monocytogenes	417	255	N
2627854145	Finished	Listeria monocytogenes project - Cornell University	Cornell University	2897190	2950	Bacillota	Bacilli	Lactobacillales	Listeriaceae	Listeria	Listeria monocytogenes	417	255	N
2778261124	Permanent Draft	Whole genome sequencing of cultured Listeria monocytogenes for the rapid detection of foodborne contamination events.	U.S. Food and Drug Administration	2894108	2947	Bacillota	Bacilli	Lactobacillales	Listeriaceae	Listeria	Listeria monocytogenes	417	255	N
2778261012	Permanent Draft	Whole genome sequencing of cultured Listeria monocytogenes for the rapid detection of foodborne contamination events.	U.S. Food and Drug Administration	2864922	2944	Bacillota	Bacilli	Lactobacillales	Listeriaceae	Listeria	Listeria monocytogenes	417	255	N
2724679427	Permanent Draft	Comparative genomics of Listeria monocytogenes clones - Pasteur Institute	Institut Pasteur, Paris, France	2882885	2939	Bacillota	Bacilli	Lactobacillales	Listeriaceae	Listeria	Listeria monocytogenes	417	255	N
2627853867	Permanent Draft	Evolutionary study of Listeria monocytogenes - University of Maryland, College Park	University of Maryland	2876294	2936	Bacillota	Bacilli	Lactobacillales	Listeriaceae	Listeria	Listeria monocytogenes	417	255	N
2551306570	Permanent Draft	Listeria monocytogenes serotype 1/2a NCCP No. 15743	Korea National Institute of Health (KNIH)	2860660	2935	Bacillota	Bacilli	Lactobacillales	Listeriaceae	Listeria	Listeria monocytogenes	417	255	N
2690315840	Permanent Draft	Comparative genomics of Listeria monocytogenes clones - Pasteur Institute	Institut Pasteur, Paris, France	2898011	2932	Bacillota	Bacilli	Lactobacillales	Listeriaceae	Listeria	Listeria monocytogenes	417	255	N
2636415598	Permanent Draft	Evolutionary study of Listeria monocytogenes - University of Maryland, College Park	University of Maryland	2870834	2932	Bacillota	Bacilli	Lactobacillales	Listeriaceae	Listeria	Listeria monocytogenes	417	255	N
2724679428	Permanent Draft	Comparative genomics of Listeria monocytogenes clones - Pasteur Institute	Institut Pasteur, Paris, France	2873824	2924	Bacillota	Bacilli	Lactobacillales	Listeriaceae	Listeria	Listeria monocytogenes	417	255	N
2724679404	Permanent Draft	Comparative genomics of Listeria monocytogenes clones - Pasteur Institute	Institut Pasteur, Paris, France	2868555	2922	Bacillota	Bacilli	Lactobacillales	Listeriaceae	Listeria	Listeria monocytogenes	417	255	N
2627853784	Permanent Draft	Evolutionary study of Listeria monocytogenes - University of Maryland, College Park	University of Maryland	2866003	2919	Bacillota	Bacilli	Lactobacillales	Listeriaceae	Listeria	Listeria monocytogenes	417	255	N
2627854211	Permanent Draft	Evolutionary study of Listeria monocytogenes - University of Maryland, College Park	University of Maryland	2863440	2914	Bacillota	Bacilli	Lactobacillales	Listeriaceae	Listeria	Listeria monocytogenes	417	255	N
2778261432	Permanent Draft	Whole genome sequencing of cultured Listeria monocytogenes for the rapid detection of foodborne contamination events.	U.S. Food and Drug Administration	2846613	2911	Bacillota	Bacilli	Lactobacillales	Listeriaceae	Listeria	Listeria monocytogenes	417	255	N
2540341143	Finished	Listeria monocytogenes SLCC 7179	University of Giessen, University of Gottingen	2882234	2911	Bacillota	Bacilli	Lactobacillales	Listeriaceae	Listeria	Listeria monocytogenes	417	255	N
2684623211	Finished	Listeria monocytogenes Genome sequencing	Istituto Zooprofilattico Sperimentale Del Mezzogiorno	2864291	2908	Bacillota	Bacilli	Lactobacillales	Listeriaceae	Listeria	Listeria monocytogenes	417	255	N
2511231174	Finished	Food borne pathogen- Broad institute	Broad Institute	2903106	2899	Bacillota	Bacilli	Lactobacillales	Listeriaceae	Listeria	Listeria monocytogenes	417	255	N
2600255245	Permanent Draft	Listeria Quargel Outbreak	University of Veterinary Medicine Vienna	2857445	2897	Bacillota	Bacilli	Lactobacillales	Listeriaceae	Listeria	Listeria monocytogenes	417	255	N
2597490188	Permanent Draft	Listeria monocytogenes FSL F6-684 Genome sequencing	Los Alamos National Laboratory	2851903	2893	Bacillota	Bacilli	Lactobacillales	Listeriaceae	Listeria	Listeria monocytogenes	417	255	N
2778261284	Permanent Draft	Whole genome sequencing of cultured Listeria monocytogenes for the rapid detection of foodborne contamination events.	U.S. Food and Drug Administration	2854575	2886	Bacillota	Bacilli	Lactobacillales	Listeriaceae	Listeria	Listeria monocytogenes	417	255	N
2690315858	Permanent Draft	Comparative genomics of Listeria monocytogenes clones - Pasteur Institute	Institut Pasteur, Paris, France	2862445	2885	Bacillota	Bacilli	Lactobacillales	Listeriaceae	Listeria	Listeria monocytogenes	417	255	N
2778261266	Permanent Draft	Whole genome sequencing of cultured Listeria monocytogenes for the rapid detection of foodborne contamination events.	U.S. Food and Drug Administration	2823361	2881	Bacillota	Bacilli	Lactobacillales	Listeriaceae	Listeria	Listeria monocytogenes	417	255	N
2778261264	Permanent Draft	Whole genome sequencing of cultured Listeria monocytogenes for the rapid detection of foodborne contamination events.	U.S. Food and Drug Administration	2822059	2877	Bacillota	Bacilli	Lactobacillales	Listeriaceae	Listeria	Listeria monocytogenes	417	255	N
2778261211	Permanent Draft	Whole genome sequencing of cultured Listeria monocytogenes for the rapid detection of foodborne contamination events.	U.S. Food and Drug Administration	2830710	2874	Bacillota	Bacilli	Lactobacillales	Listeriaceae	Listeria	Listeria monocytogenes	417	255	N
2511231203	Finished	Food borne pathogen- Broad institute	Broad Institute	2874431	2847	Bacillota	Bacilli	Lactobacillales	Listeriaceae	Listeria	Listeria monocytogenes	417	255	N
640963060	Permanent Draft	Food borne pathogen- Broad institute	Broad Institute	2886689	2832	Bacillota	Bacilli	Lactobacillales	Listeriaceae	Listeria	Listeria monocytogenes	417	255	N
2576861728	Permanent Draft	Listeria monocytogenes FSL F6-684	Cornell University, Los Alamos National Laboratory	2845956	2758	Bacillota	Bacilli	Lactobacillales	Listeriaceae	Listeria	Listeria monocytogenes	417	255	N
2600255243	Permanent Draft	Listeria Persistence	University of Veterinary Medicine Vienna	3063056	3157	Bacillota	Bacilli	Lactobacillales	Listeriaceae	Listeria	Listeria monocytogenes	417	255	N
2744054477	Permanent Draft	Genome sequencing of Listeria monocytogenes isolates	Nofima	3007119	3094	Bacillota	Bacilli	Lactobacillales	Listeriaceae	Listeria	Listeria monocytogenes	417	255	N
2713896876	Permanent Draft	Listeria monocytogenes strain:55G Genome sequencing and assembly	Federal University of Rio de Janeiro	2987779	3090	Bacillota	Bacilli	Lactobacillales	Listeriaceae	Listeria	Listeria monocytogenes	417	255	N
2690315799	Permanent Draft	Listeria monocytogenes Genome sequencing	University of Padova	2919709	3032	Bacillota	Bacilli	Lactobacillales	Listeriaceae	Listeria	Listeria monocytogenes	417	255	N
2648501378	Permanent Draft	Listeria monocytogenes strain:SLU3267 Genome sequencing	Karolinska Institutet	2918331	3022	Bacillota	Bacilli	Lactobacillales	Listeriaceae	Listeria	Listeria monocytogenes	417	255	N
2648501776	Permanent Draft	Genome sequencing of Listeria strains from the dairy processing environment	University of Veterinary Medicine Vienna	2892886	3000	Bacillota	Bacilli	Lactobacillales	Listeriaceae	Listeria	Listeria monocytogenes	417	255	N
2874790194	Finished	Genomes of Listeria monocytogenes from non-regulated food items and food processing environment	Canadian Food Inspection Agency	2996793	3165	Bacillota	Bacilli	Lactobacillales	Listeriaceae	Listeria	Listeria monocytogenes	417	255	N
2554235372	Finished	Listeria monocytogenes La111	Technical University of Denmark	2776517	3216	Bacillota	Bacilli	Lactobacillales	Listeriaceae	Listeria	Listeria monocytogenes	417	255	N
2556921670	Permanent Draft	Genomic Encyclopedia of Type Strains, Phase I: the one thousand microbial genomes (KMG-I) project	DOE Joint Genome Institute (JGI)	2966424	3049	Bacillota	Bacilli	Lactobacillales	Listeriaceae	Listeria	Listeria monocytogenes	417	255	N
2556921671	Permanent Draft	Genomic Encyclopedia of Type Strains, Phase I: the one thousand microbial genomes (KMG-I) project	DOE Joint Genome Institute (JGI)	2918226	3008	Bacillota	Bacilli	Lactobacillales	Listeriaceae	Listeria	Listeria monocytogenes	417	255	N
649633008	Finished	Bacillus amyloliquefaciens Campbell F, DSM 7	Bielefeld University	3980199	4046	Bacillota	Bacilli	Bacillales	Bacillaceae	Bacillus	Bacillus amyloliquefaciens	418	10	Y
2912865023	Finished	Genome sequencing of Bacillus amyloliquefaciens SRCM101267	Microbial Institue for Fermentation Industry	4088240	4414	Bacillota	Bacilli	Bacillales	Bacillaceae	Bacillus	Bacillus amyloliquefaciens	418	10	N
2888703769	Permanent Draft	Bacillus amyloliquefaciens KCP2 genome sequencing	Navsari Agricultural University, Surat, Inda	3906932	4389	Bacillota	Bacilli	Bacillales	Bacillaceae	Bacillus	Bacillus amyloliquefaciens	418	10	N
2897127855	Finished	Bacillus amyloliquefaciens HK1 genome sequencing	Northwest A & F University	4002836	4329	Bacillota	Bacilli	Bacillales	Bacillaceae	Bacillus	Bacillus amyloliquefaciens	418	10	N
651053001	Finished	Bacillus amyloliquefaciens LL3	Nankai University	4001985	4322	Bacillota	Bacilli	Bacillales	Bacillaceae	Bacillus	Bacillus amyloliquefaciens	418	10	N
2511231180	Finished	Bacillus amyloliquefaciens XH7	Beijing Genomics Institute (BGI)	3939203	4286	Bacillota	Bacilli	Bacillales	Bacillaceae	Bacillus	Bacillus amyloliquefaciens	418	10	N
2897109615	Finished	Bacillus amyloliquefaciens YP6 genome sequencing	Jiangnan University	4009619	4240	Bacillota	Bacilli	Bacillales	Bacillaceae	Bacillus	Bacillus amyloliquefaciens	418	10	N
651053002	Finished	Bacillus amyloliquefaciens TA208	Beijing Genomics Institute (BGI)	3937511	4177	Bacillota	Bacilli	Bacillales	Bacillaceae	Bacillus	Bacillus amyloliquefaciens	418	10	N
2627853700	Finished	Bacillus subtilis ATCC 13952 Genome sequencing	Jiangxi Normal University	3876276	4048	Bacillota	Bacilli	Bacillales	Bacillaceae	Bacillus	Bacillus amyloliquefaciens	418	10	N
2716884864	Finished	Genome sequencing of Bacillus strains isolated from fermented soybean paste	National Academy of Agricultural Science, RDA, Korea	3688209	3721	Bacillota	Bacilli	Bacillales	Bacillaceae	Bacillus	Bacillus amyloliquefaciens	418	10	N
2511231181	Finished	Amycolatopsis mediterranei S699	University of Delhi	10236779	9639	Actinomycetota	Actinomycetia	Mycobacteriales	Pseudonocardiaceae	Amycolatopsis	Amycolatopsis mediterranei	419	7	Y
2816332283	Permanent Draft	Amycolatopsis mediterranei HP-130 genome sequencing	CNR	10330391	9746	Actinomycetota	Actinomycetia	Mycobacteriales	Pseudonocardiaceae	Amycolatopsis	Amycolatopsis mediterranei	419	7	N
2609460149	Permanent Draft	Amycolatopsis genome project - University of Delhi	University of Delhi	10286173	9661	Actinomycetota	Actinomycetia	Mycobacteriales	Pseudonocardiaceae	Amycolatopsis	Amycolatopsis mediterranei	419	7	N
648028006	Finished	Amycolatopsis mediterranei U32	Chinese National Human Genome Center at Shanghai	10236715	9292	Actinomycetota	Actinomycetia	Mycobacteriales	Pseudonocardiaceae	Amycolatopsis	Amycolatopsis mediterranei	419	7	N
2554235376	Finished	Amycolatopsis mediterranei RB	Chinese Academy of Sciences, SIBS, Institute of Plant Physiology and Ecology	10246864	9288	Actinomycetota	Actinomycetia	Mycobacteriales	Pseudonocardiaceae	Amycolatopsis	Amycolatopsis mediterranei	419	7	N
2517093034	Finished	Amycolatopsis mediterranei S699	Chinese Academy of Sciences, SIBS, Institute of Plant Physiology and Ecology	10246920	9286	Actinomycetota	Actinomycetia	Mycobacteriales	Pseudonocardiaceae	Amycolatopsis	Amycolatopsis mediterranei	419	7	N
2582581013	Permanent Draft	Amycolatopsis genome project - University of Delhi	University of Delhi	10012803	9177	Actinomycetota	Actinomycetia	Mycobacteriales	Pseudonocardiaceae	Amycolatopsis	Amycolatopsis mediterranei	419	7	N
2511231187	Finished	Thermus sp. CCB_US3_UF1	University of Science, Malaysia	2263488	2333	Deinococcota	Deinococci	Deinococcales	Thermaceae	Thermus	Thermus sp000236585	420	1	Y
2511231188	Finished	Ketogulonicigenium vulgare WSH-001	Tianjin Biochip	3277101	3125	Pseudomonadota	Alphaproteobacteria	Rhodobacterales	Rhodobacteraceae	Ketogulonicigenium	Ketogulonicigenium vulgare	421	5	Y
649633059	Finished	Ketogulonicigenium vulgare Y25	Beijing Institute of Biotechnology	3288404	3287	Pseudomonadota	Alphaproteobacteria	Rhodobacterales	Rhodobacteraceae	Ketogulonicigenium	Ketogulonicigenium vulgare	421	5	N
2675903356	Finished	Ketogulonicigenium vulgare Hbe602 genome sequencing and assembly	Tianjin University	3276390	3221	Pseudomonadota	Alphaproteobacteria	Rhodobacterales	Rhodobacteraceae	Ketogulonicigenium	Ketogulonicigenium vulgare	421	5	N
2811995318	Finished	Ketogulonicigenium vulgare SKV Genome sequencing	Tianjin University	3032522	3064	Pseudomonadota	Alphaproteobacteria	Rhodobacterales	Rhodobacteraceae	Ketogulonicigenium	Ketogulonicigenium vulgare	421	5	N
2718218202	Finished	Ketogulonicigenium vulgare SPU B805 Genome sequencing	Shenyang Pharmaceutical University	3032608	3012	Pseudomonadota	Alphaproteobacteria	Rhodobacterales	Rhodobacteraceae	Ketogulonicigenium	Ketogulonicigenium vulgare	421	5	N
2609460148	Permanent Draft	Klebsiella pneumoniae strain:13883 Genome sequencing	Los Alamos National Laboratory	5544684	5317	Pseudomonadota	Gammaproteobacteria	Enterobacterales	Enterobacteriaceae	Klebsiella	Klebsiella pneumoniae	422	981	Y
2657245505	Permanent Draft	Klebsiella pneumoniae sequencing for epidemiologic investigation of an endoscope associated outbreak	University of Pittsburgh	5642096	7111	Pseudomonadota	Gammaproteobacteria	Enterobacterales	Enterobacteriaceae	Klebsiella	Klebsiella pneumoniae	422	981	N
2667528134	Permanent Draft	Klebsiella pneumoniae sequencing for epidemiologic investigation of an endoscope associated outbreak	University of Pittsburgh	5596239	7052	Pseudomonadota	Gammaproteobacteria	Enterobacterales	Enterobacteriaceae	Klebsiella	Klebsiella pneumoniae	422	981	N
2663763368	Permanent Draft	Klebsiella pneumoniae sequencing for epidemiologic investigation of an endoscope associated outbreak	University of Pittsburgh	5478719	6728	Pseudomonadota	Gammaproteobacteria	Enterobacterales	Enterobacteriaceae	Klebsiella	Klebsiella pneumoniae	422	981	N
2700989531	Permanent Draft	Klebsiella pneumoniae sequencing for epidemiologic investigation of an endoscope associated outbreak	University of Pittsburgh	5511376	6697	Pseudomonadota	Gammaproteobacteria	Enterobacterales	Enterobacteriaceae	Klebsiella	Klebsiella pneumoniae	422	981	N
2636416164	Permanent Draft	Analysis of antibiotic resistance genes in clinical isolates - Austrian Institute of Technology	Austrian Institute of Technology (AIT)	4842194	6650	Pseudomonadota	Gammaproteobacteria	Enterobacterales	Enterobacteriaceae	Klebsiella	Klebsiella pneumoniae	422	981	N
2671180930	Permanent Draft	Klebsiella pneumoniae sequencing for epidemiologic investigation of an endoscope associated outbreak	University of Pittsburgh	5463036	6601	Pseudomonadota	Gammaproteobacteria	Enterobacterales	Enterobacteriaceae	Klebsiella	Klebsiella pneumoniae	422	981	N
2912551535	Finished	Genome sequencing of gram negative bacterial pathogens to study Carbapenemase detection	Centers for Disease Control and Prevention	6131952	6297	Pseudomonadota	Gammaproteobacteria	Enterobacterales	Enterobacteriaceae	Klebsiella	Klebsiella pneumoniae	422	981	N
2617271166	Permanent Draft	Analysis of antibiotic resistance genes in clinical isolates - Austrian Institute of Technology	Austrian Institute of Technology (AIT)	5790825	6235	Pseudomonadota	Gammaproteobacteria	Enterobacterales	Enterobacteriaceae	Klebsiella	Klebsiella pneumoniae	422	981	N
2860623524	Finished	Enterobacteriaceae species causing an outbreak in hospital A genome sequencing	Centers for Disease Control and Prevention. Division of Healthcare Quality Promotion	6074707	6225	Pseudomonadota	Gammaproteobacteria	Enterobacterales	Enterobacteriaceae	Klebsiella	Klebsiella pneumoniae	422	981	N
2907813880	Finished	Distinct evolutionary dynamics of horizontal gene transfer in drug resistant and virulent clones of Klebsiella pneumoniae	University of Melbourne	6109915	6177	Pseudomonadota	Gammaproteobacteria	Enterobacterales	Enterobacteriaceae	Klebsiella	Klebsiella pneumoniae	422	981	N
2886107907	Permanent Draft	Emergence of NDM-producing Klebsiella pneumoniae and Escherichia coli in Spain: phylogeny, resistome, virulence and plasmids (mobile genetic elements) encoding blaNDM-like genes as determined by WGS.	Instituto Nacional de Salud	5982940	6169	Pseudomonadota	Gammaproteobacteria	Enterobacterales	Enterobacteriaceae	Klebsiella	Klebsiella pneumoniae	422	981	N
2744054959	Permanent Draft	Klebsiella pneumoniae YMC 2013/7/B3993 genome sequencing	Yonsei University College of Medicine	5900641	6153	Pseudomonadota	Gammaproteobacteria	Enterobacterales	Enterobacteriaceae	Klebsiella	Klebsiella pneumoniae	422	981	N
2962754616	Finished	Klebsiella pneumoniae ATCC BAA-2146	Sandia National Laboratories	5644669	6133	Pseudomonadota	Gammaproteobacteria	Enterobacterales	Enterobacteriaceae	Klebsiella	Klebsiella pneumoniae	422	981	N
2636416165	Permanent Draft	Analysis of antibiotic resistance genes in clinical isolates - Austrian Institute of Technology	Austrian Institute of Technology (AIT)	4679120	6121	Pseudomonadota	Gammaproteobacteria	Enterobacterales	Enterobacteriaceae	Klebsiella	Klebsiella pneumoniae	422	981	N
2907899210	Finished	Genome sequencing of gram negative bacterial pathogens to study Carbapenemase detection	Centers for Disease Control and Prevention	6054276	6106	Pseudomonadota	Gammaproteobacteria	Enterobacterales	Enterobacteriaceae	Klebsiella	Klebsiella pneumoniae	422	981	N
3005995390	Finished	Genome sequencing of carbapenemase-producing Enterobacteriaceae	University of KwaZulu Natal	5996223	6088	Pseudomonadota	Gammaproteobacteria	Enterobacterales	Enterobacteriaceae	Klebsiella	Klebsiella pneumoniae	422	981	N
2667527700	Permanent Draft	Genome sequencing as part of FDA-ARGOS: dAtabase for Regulatory Grade micrObial Sequences project	Institute for Genome Sciences, University of Maryland School of Medicine, US Food and Drug Administration	5979858	6076	Pseudomonadota	Gammaproteobacteria	Enterobacterales	Enterobacteriaceae	Klebsiella	Klebsiella pneumoniae	422	981	N
2728369388	Finished	Klebsiella pneumoniae Whole Genome Sequencing to study multidrug-resistant strains	New York Medical College	6063895	6055	Pseudomonadota	Gammaproteobacteria	Enterobacterales	Enterobacteriaceae	Klebsiella	Klebsiella pneumoniae	422	981	N
2860583834	Finished	Genome sequencing as part of FDA-ARGOS: dAtabase for Regulatory Grade micrObial Sequences project	Institute for Genome Sciences, University of Maryland School of Medicine, US Food and Drug Administration	5951576	6035	Pseudomonadota	Gammaproteobacteria	Enterobacterales	Enterobacteriaceae	Klebsiella	Klebsiella pneumoniae	422	981	N
2681813156	Permanent Draft	Whole genome sequencing of carbapenemase-producing Enterobacteriaceae strains from Norway	Norwegian National Advisory Unit on Detection of Antimicrobial Resistance	6071182	6030	Pseudomonadota	Gammaproteobacteria	Enterobacterales	Enterobacteriaceae	Klebsiella	Klebsiella pneumoniae	422	981	N
2888697747	Finished	Klebsiella pneumoniae 1050 genome sequencing	Hospital Universitario La Paz	5977633	6021	Pseudomonadota	Gammaproteobacteria	Enterobacterales	Enterobacteriaceae	Klebsiella	Klebsiella pneumoniae	422	981	N
2875227933	Finished	Klebsiella pneumoniae Assembly	Zhejiang University	5945288	6015	Pseudomonadota	Gammaproteobacteria	Enterobacterales	Enterobacteriaceae	Klebsiella	Klebsiella pneumoniae	422	981	N
2636416134	Permanent Draft	Analysis of antibiotic resistance genes in clinical isolates - Austrian Institute of Technology	Austrian Institute of Technology (AIT)	4551786	6010	Pseudomonadota	Gammaproteobacteria	Enterobacterales	Enterobacteriaceae	Klebsiella	Klebsiella pneumoniae	422	981	N
2639763016	Permanent Draft	Klebsiella pneumoniae CCBH13327 genome sequencing	IOC- FIOCRUZ	6023590	5988	Pseudomonadota	Gammaproteobacteria	Enterobacterales	Enterobacteriaceae	Klebsiella	Klebsiella pneumoniae	422	981	N
2671180977	Permanent Draft	Genome sequencing of carbapenemase-producing Enterobacteriaceae	University of KwaZulu Natal	5908555	5982	Pseudomonadota	Gammaproteobacteria	Enterobacterales	Enterobacteriaceae	Klebsiella	Klebsiella pneumoniae	422	981	N
2896801390	Finished	Klebsiella pneumoniae Genome sequencing	Houston Methodist	5973075	5981	Pseudomonadota	Gammaproteobacteria	Enterobacterales	Enterobacteriaceae	Klebsiella	Klebsiella pneumoniae	422	981	N
2808606822	Permanent Draft	Genome sequencing of bacterial type strains from NCTC culture collection	Wellcome Trust Sanger Institute	5643040	5973	Pseudomonadota	Gammaproteobacteria	Enterobacterales	Enterobacteriaceae	Klebsiella	Klebsiella pneumoniae	422	981	N
2744054522	Permanent Draft	Klebsiella pneumoniae genome sequencing	The University of Texas at San Antonio	5968727	5972	Pseudomonadota	Gammaproteobacteria	Enterobacterales	Enterobacteriaceae	Klebsiella	Klebsiella pneumoniae	422	981	N
2687453139	Finished	Klebsiella pneumoniae SKGH01 genome sequencing	Sheikh Khalifa General Hospital(SKGH)	6088457	5969	Pseudomonadota	Gammaproteobacteria	Enterobacterales	Enterobacteriaceae	Klebsiella	Klebsiella pneumoniae	422	981	N
2907853197	Finished	Klebsiella pneumoniae F5 genome sequencing	Peking University People's Hospital	5916981	5961	Pseudomonadota	Gammaproteobacteria	Enterobacterales	Enterobacteriaceae	Klebsiella	Klebsiella pneumoniae	422	981	N
2548876915	Permanent Draft	Klebsiella pneumoniae pneumoniae LCT-KP214	Beijing Genomics Institute (BGI)	5631234	5960	Pseudomonadota	Gammaproteobacteria	Enterobacterales	Enterobacteriaceae	Klebsiella	Klebsiella pneumoniae	422	981	N
2875250886	Finished	Genome sequencing of Klebsiella pneumoniae RH201207	Wellcome Trust Sanger Institute	5870288	5958	Pseudomonadota	Gammaproteobacteria	Enterobacterales	Enterobacteriaceae	Klebsiella	Klebsiella pneumoniae	422	981	N
2627853972	Permanent Draft	Klebsiella pneumoniae JT1	The Singapore Centre on Environmental Life Sciences Engineering	5857861	5941	Pseudomonadota	Gammaproteobacteria	Enterobacterales	Enterobacteriaceae	Klebsiella	Klebsiella pneumoniae	422	981	N
2671181120	Permanent Draft	Genome sequencing of carbapenemase-producing Enterobacteriaceae	University of KwaZulu Natal	5876195	5941	Pseudomonadota	Gammaproteobacteria	Enterobacterales	Enterobacteriaceae	Klebsiella	Klebsiella pneumoniae	422	981	N
2896807372	Finished	Genome sequencing of gram negative bacterial pathogens to study Carbapenemase detection	Centers for Disease Control and Prevention	5989257	5938	Pseudomonadota	Gammaproteobacteria	Enterobacterales	Enterobacteriaceae	Klebsiella	Klebsiella pneumoniae	422	981	N
2808606809	Permanent Draft	Genome sequencing of bacterial type strains from NCTC culture collection	Wellcome Trust Sanger Institute	5760785	5932	Pseudomonadota	Gammaproteobacteria	Enterobacterales	Enterobacteriaceae	Klebsiella	Klebsiella pneumoniae	422	981	N
2660238201	Permanent Draft	Whole genome sequencing of carbapenemase-producing Enterobacteriaceae strains from Norway	Norwegian National Advisory Unit on Detection of Antimicrobial Resistance	6012307	5922	Pseudomonadota	Gammaproteobacteria	Enterobacterales	Enterobacteriaceae	Klebsiella	Klebsiella pneumoniae	422	981	N
2860612276	Finished	OXA-2 in Klebsiella pneumoniae	University of Pittsburgh	5897286	5922	Pseudomonadota	Gammaproteobacteria	Enterobacterales	Enterobacteriaceae	Klebsiella	Klebsiella pneumoniae	422	981	N
2907825757	Finished	Klebsiella pneumoniae Genome sequencing	Houston Methodist	5896654	5913	Pseudomonadota	Gammaproteobacteria	Enterobacterales	Enterobacteriaceae	Klebsiella	Klebsiella pneumoniae	422	981	N
2907864409	Finished	Klebsiella pneumoniae F132 genome sequencing	Peking University People's Hospital	5782958	5903	Pseudomonadota	Gammaproteobacteria	Enterobacterales	Enterobacteriaceae	Klebsiella	Klebsiella pneumoniae	422	981	N
2565956562	Finished	Klebsiella pneumoniae 30660/NJST258_1	Igenbio Inc.	5540936	5901	Pseudomonadota	Gammaproteobacteria	Enterobacterales	Enterobacteriaceae	Klebsiella	Klebsiella pneumoniae	422	981	N
2851453726	Finished	Genome Sequencing of FDA/CDC Antimicrobial Resistant Isolate Bank	U.S. Food and Drug Administration (FDA)	5892020	5901	Pseudomonadota	Gammaproteobacteria	Enterobacterales	Enterobacteriaceae	Klebsiella	Klebsiella pneumoniae	422	981	N
2718218493	Finished	Klebsiella pneumoniae Whole Genome Sequencing to study multidrug-resistant strains	New York Medical College	5880908	5897	Pseudomonadota	Gammaproteobacteria	Enterobacterales	Enterobacteriaceae	Klebsiella	Klebsiella pneumoniae	422	981	N
2541047072	Permanent Draft	Klebsiella pneumoniae KP-11	J. Craig Venter Institute (JCVI)	5718845	5896	Pseudomonadota	Gammaproteobacteria	Enterobacterales	Enterobacteriaceae	Klebsiella	Klebsiella pneumoniae	422	981	N
2537562101	Permanent Draft	Klebsiella pneumoniae JHCK1	Los Alamos National Laboratory	6015282	5894	Pseudomonadota	Gammaproteobacteria	Enterobacterales	Enterobacteriaceae	Klebsiella	Klebsiella pneumoniae	422	981	N
2721755654	Finished	Klebsiella pneumoniae UCLAOXA232KP_Pt0 Genome sequencing	UCLA Medical Center	5880491	5891	Pseudomonadota	Gammaproteobacteria	Enterobacterales	Enterobacteriaceae	Klebsiella	Klebsiella pneumoniae	422	981	N
2900951220	Finished	Genome sequencing and assembly of Klebsiella strains	Sichuan University	5848374	5890	Pseudomonadota	Gammaproteobacteria	Enterobacterales	Enterobacteriaceae	Klebsiella	Klebsiella pneumoniae	422	981	N
2690315687	Permanent Draft	Genome sequencing as part of FDA-ARGOS: dAtabase for Regulatory Grade micrObial Sequences project	Institute for Genome Sciences, University of Maryland School of Medicine, US Food and Drug Administration	5593866	5889	Pseudomonadota	Gammaproteobacteria	Enterobacterales	Enterobacteriaceae	Klebsiella	Klebsiella pneumoniae	422	981	N
2718217905	Finished	Genome sequencing of carbapenemase (KPC) producing Gammaproteobacteria strains	University of Oxford	5874698	5887	Pseudomonadota	Gammaproteobacteria	Enterobacterales	Enterobacteriaceae	Klebsiella	Klebsiella pneumoniae	422	981	N
2609459934	Permanent Draft	Carbapenem Resistance	Broad Institute	6011046	5879	Pseudomonadota	Gammaproteobacteria	Enterobacterales	Enterobacteriaceae	Klebsiella	Klebsiella pneumoniae	422	981	N
2728369383	Finished	Genome sequencing of Klebsiella pneumoniae from a local outbreak in Gottingen, Lower Saxony, Germany	University Medical Center Gottingen	5920942	5875	Pseudomonadota	Gammaproteobacteria	Enterobacterales	Enterobacteriaceae	Klebsiella	Klebsiella pneumoniae	422	981	N
2896830496	Finished	Klebsiella pneumoniae pneumoniae R210-2 genome sequencing	The Hong Kong Polytechnic University	5951769	5871	Pseudomonadota	Gammaproteobacteria	Enterobacterales	Enterobacteriaceae	Klebsiella	Klebsiella pneumoniae	422	981	N
2718218006	Finished	Genome sequencing of Klebsiella pneumoniae from a local outbreak in Gottingen, Lower Saxony, Germany	University Medical Center Gottingen	5921376	5869	Pseudomonadota	Gammaproteobacteria	Enterobacterales	Enterobacteriaceae	Klebsiella	Klebsiella pneumoniae	422	981	N
2718218007	Finished	Genome sequencing of Klebsiella pneumoniae from a local outbreak in Gottingen, Lower Saxony, Germany	University Medical Center Gottingen	5916317	5867	Pseudomonadota	Gammaproteobacteria	Enterobacterales	Enterobacteriaceae	Klebsiella	Klebsiella pneumoniae	422	981	N
2511231199	Finished	Klebsiella pneumoniae pneumoniae HS11286	Shanghai Jiao Tong University	5682322	5866	Pseudomonadota	Gammaproteobacteria	Enterobacterales	Enterobacteriaceae	Klebsiella	Klebsiella pneumoniae	422	981	N
2718218001	Finished	Genome sequencing of Klebsiella pneumoniae from a local outbreak in Gottingen, Lower Saxony, Germany	University Medical Center Gottingen	5920288	5863	Pseudomonadota	Gammaproteobacteria	Enterobacterales	Enterobacteriaceae	Klebsiella	Klebsiella pneumoniae	422	981	N
2721755830	Finished	Genome sequencing of Klebsiella pneumoniae from a local outbreak in Gottingen, Lower Saxony, Germany	University Medical Center Gottingen	5913496	5862	Pseudomonadota	Gammaproteobacteria	Enterobacterales	Enterobacteriaceae	Klebsiella	Klebsiella pneumoniae	422	981	N
2718218149	Finished	Genome sequencing of Klebsiella pneumoniae from a local outbreak in Gottingen, Lower Saxony, Germany	University Medical Center Gottingen	5914083	5861	Pseudomonadota	Gammaproteobacteria	Enterobacterales	Enterobacteriaceae	Klebsiella	Klebsiella pneumoniae	422	981	N
2681813255	Permanent Draft	Genome sequencing of carbapenemase-producing Enterobacteriaceae	University of KwaZulu Natal	5844020	5861	Pseudomonadota	Gammaproteobacteria	Enterobacterales	Enterobacteriaceae	Klebsiella	Klebsiella pneumoniae	422	981	N
2660238204	Permanent Draft	Genome sequencing of Carbapenem resistant bacterial strains	Broad Institute	5928693	5859	Pseudomonadota	Gammaproteobacteria	Enterobacterales	Enterobacteriaceae	Klebsiella	Klebsiella pneumoniae	422	981	N
2687453387	Finished	Complete genome sequence of pandrug-resistant Klebsiella pneumoniae MS6671	UQ	5980203	5859	Pseudomonadota	Gammaproteobacteria	Enterobacterales	Enterobacteriaceae	Klebsiella	Klebsiella pneumoniae	422	981	N
2718218265	Finished	Genome sequencing of Klebsiella pneumoniae from a local outbreak in Gottingen, Lower Saxony, Germany	University Medical Center Gottingen	5851286	5857	Pseudomonadota	Gammaproteobacteria	Enterobacterales	Enterobacteriaceae	Klebsiella	Klebsiella pneumoniae	422	981	N
2728369405	Finished	Genome sequencing of Klebsiella pneumoniae from a local outbreak in Gottingen, Lower Saxony, Germany	University Medical Center Gottingen	5907691	5856	Pseudomonadota	Gammaproteobacteria	Enterobacterales	Enterobacteriaceae	Klebsiella	Klebsiella pneumoniae	422	981	N
2912545680	Finished	Genome sequencing and assembly of Klebsiella strains	Sichuan University	5852348	5854	Pseudomonadota	Gammaproteobacteria	Enterobacterales	Enterobacteriaceae	Klebsiella	Klebsiella pneumoniae	422	981	N
2681813308	Permanent Draft	Genome sequencing of Klebsiella pneumoniae strains from hospitals in Italy	University of Milan	5766588	5853	Pseudomonadota	Gammaproteobacteria	Enterobacterales	Enterobacteriaceae	Klebsiella	Klebsiella pneumoniae	422	981	N
2695420787	Permanent Draft	Genome sequencing of Klebsiella pneumoniae strains from hospitals in Italy	University of Milan	5762195	5852	Pseudomonadota	Gammaproteobacteria	Enterobacterales	Enterobacteriaceae	Klebsiella	Klebsiella pneumoniae	422	981	N
2896789908	Finished	Convergence of Klebsiella pneumoniae virulence and drug resistance in a single plasmid vector	University of Melbourne	5920038	5848	Pseudomonadota	Gammaproteobacteria	Enterobacterales	Enterobacteriaceae	Klebsiella	Klebsiella pneumoniae	422	981	N
2541047990	Permanent Draft	KPC and Klebsiella pneumoniae: virulence and resistance converge, JCVI	J. Craig Venter Institute (JCVI)	5681241	5842	Pseudomonadota	Gammaproteobacteria	Enterobacterales	Enterobacteriaceae	Klebsiella	Klebsiella pneumoniae	422	981	N
2700989589	Permanent Draft	Genome sequencing of Klebsiella pneumoniae strains from hospitals in Italy	University of Milan	5697456	5841	Pseudomonadota	Gammaproteobacteria	Enterobacterales	Enterobacteriaceae	Klebsiella	Klebsiella pneumoniae	422	981	N
2907882344	Finished	Genome sequencing of carbapenemase-producing Enterobacteriaceae	University of KwaZulu Natal	5846356	5840	Pseudomonadota	Gammaproteobacteria	Enterobacterales	Enterobacteriaceae	Klebsiella	Klebsiella pneumoniae	422	981	N
2695420903	Permanent Draft	Genome sequencing of Klebsiella pneumoniae strains from hospitals in Italy	University of Milan	5754720	5840	Pseudomonadota	Gammaproteobacteria	Enterobacterales	Enterobacteriaceae	Klebsiella	Klebsiella pneumoniae	422	981	N
2695420556	Permanent Draft	Genome sequencing of Klebsiella pneumoniae strains from hospitals in Italy	University of Milan	5761815	5834	Pseudomonadota	Gammaproteobacteria	Enterobacterales	Enterobacteriaceae	Klebsiella	Klebsiella pneumoniae	422	981	N
2663762880	Permanent Draft	Genome sequencing of Carbapenem resistant bacterial strains	Broad Institute	5950235	5831	Pseudomonadota	Gammaproteobacteria	Enterobacterales	Enterobacteriaceae	Klebsiella	Klebsiella pneumoniae	422	981	N
2681813306	Permanent Draft	Genome sequencing of Klebsiella pneumoniae strains from hospitals in Italy	University of Milan	5780340	5829	Pseudomonadota	Gammaproteobacteria	Enterobacterales	Enterobacteriaceae	Klebsiella	Klebsiella pneumoniae	422	981	N
2671180648	Permanent Draft	Genome sequencing of Klebsiella pneumoniae strains from hospitals in Italy	University of Milan	5751744	5828	Pseudomonadota	Gammaproteobacteria	Enterobacterales	Enterobacteriaceae	Klebsiella	Klebsiella pneumoniae	422	981	N
2541047978	Permanent Draft	KPC and Klebsiella pneumoniae: virulence and resistance converge, JCVI	J. Craig Venter Institute (JCVI)	5667894	5828	Pseudomonadota	Gammaproteobacteria	Enterobacterales	Enterobacteriaceae	Klebsiella	Klebsiella pneumoniae	422	981	N
2718218004	Finished	Genome sequencing of carbapenemase (KPC) producing Gammaproteobacteria strains	University of Oxford	5810009	5824	Pseudomonadota	Gammaproteobacteria	Enterobacterales	Enterobacteriaceae	Klebsiella	Klebsiella pneumoniae	422	981	N
2663762988	Permanent Draft	Genome sequencing of Carbapenem resistant bacterial strains	Broad Institute	5914743	5819	Pseudomonadota	Gammaproteobacteria	Enterobacterales	Enterobacteriaceae	Klebsiella	Klebsiella pneumoniae	422	981	N
2588253736	Finished	Klebsiella pneumoniae pneumoniae NIH Study	NIH Intramural Sequencing Center	6132443	5818	Pseudomonadota	Gammaproteobacteria	Enterobacterales	Enterobacteriaceae	Klebsiella	Klebsiella pneumoniae	422	981	N
2667528034	Permanent Draft	Genome sequencing of Carbapenem resistant bacterial strains	Broad Institute	5917275	5816	Pseudomonadota	Gammaproteobacteria	Enterobacterales	Enterobacteriaceae	Klebsiella	Klebsiella pneumoniae	422	981	N
2718217967	Finished	Klebsiella pneumoniae sequencing of a clinical relevant KPC-3 multidrug resistant strain	Swiss Institute of Bioinformatics	5803735	5816	Pseudomonadota	Gammaproteobacteria	Enterobacterales	Enterobacteriaceae	Klebsiella	Klebsiella pneumoniae	422	981	N
2667528157	Permanent Draft	Genome sequencing of Carbapenem resistant bacterial strains	Broad Institute	5914817	5811	Pseudomonadota	Gammaproteobacteria	Enterobacterales	Enterobacteriaceae	Klebsiella	Klebsiella pneumoniae	422	981	N
2744054521	Permanent Draft	Klebsiella pneumoniae genome sequencing	The University of Texas at San Antonio	5881564	5810	Pseudomonadota	Gammaproteobacteria	Enterobacterales	Enterobacteriaceae	Klebsiella	Klebsiella pneumoniae	422	981	N
2888691938	Permanent Draft	European Survey of Carbapenemase producing Enterobacteriaceae - EuSCAPE	Wellcome Trust Sanger Institute	5815382	5808	Pseudomonadota	Gammaproteobacteria	Enterobacterales	Enterobacteriaceae	Klebsiella	Klebsiella pneumoniae	422	981	N
2718218259	Finished	Genome sequencing of gram negative bacterial pathogens to study Carbapenemase detection	Centers for Disease Control and Prevention	5779484	5806	Pseudomonadota	Gammaproteobacteria	Enterobacterales	Enterobacteriaceae	Klebsiella	Klebsiella pneumoniae	422	981	N
2660238703	Permanent Draft	Genome sequencing of Carbapenem resistant bacterial strains	Broad Institute	5926741	5806	Pseudomonadota	Gammaproteobacteria	Enterobacterales	Enterobacteriaceae	Klebsiella	Klebsiella pneumoniae	422	981	N
2695420861	Permanent Draft	Genome sequencing of Klebsiella pneumoniae strains from hospitals in Italy	University of Milan	5765964	5806	Pseudomonadota	Gammaproteobacteria	Enterobacterales	Enterobacteriaceae	Klebsiella	Klebsiella pneumoniae	422	981	N
2609459875	Permanent Draft	Carbapenem Resistance	Broad Institute	5911899	5803	Pseudomonadota	Gammaproteobacteria	Enterobacterales	Enterobacteriaceae	Klebsiella	Klebsiella pneumoniae	422	981	N
2660238607	Permanent Draft	Genome sequencing of Carbapenem resistant bacterial strains	Broad Institute	5905356	5802	Pseudomonadota	Gammaproteobacteria	Enterobacterales	Enterobacteriaceae	Klebsiella	Klebsiella pneumoniae	422	981	N
2609459905	Permanent Draft	Carbapenem Resistance	Broad Institute	5921544	5798	Pseudomonadota	Gammaproteobacteria	Enterobacterales	Enterobacteriaceae	Klebsiella	Klebsiella pneumoniae	422	981	N
2744054520	Permanent Draft	Klebsiella pneumoniae genome sequencing	The University of Texas at San Antonio	5854378	5798	Pseudomonadota	Gammaproteobacteria	Enterobacterales	Enterobacteriaceae	Klebsiella	Klebsiella pneumoniae	422	981	N
2671180370	Permanent Draft	Genome sequencing of Carbapenem resistant bacterial strains	Broad Institute	5894649	5794	Pseudomonadota	Gammaproteobacteria	Enterobacterales	Enterobacteriaceae	Klebsiella	Klebsiella pneumoniae	422	981	N
2660238347	Permanent Draft	Genome sequencing of Carbapenem resistant bacterial strains	Broad Institute	5907522	5794	Pseudomonadota	Gammaproteobacteria	Enterobacterales	Enterobacteriaceae	Klebsiella	Klebsiella pneumoniae	422	981	N
2671180351	Permanent Draft	Genome sequencing of Carbapenem resistant bacterial strains	Broad Institute	5866617	5793	Pseudomonadota	Gammaproteobacteria	Enterobacterales	Enterobacteriaceae	Klebsiella	Klebsiella pneumoniae	422	981	N
2657245536	Permanent Draft	Whole genome sequencing of carbapenemase-producing Enterobacteriaceae strains from Norway	Norwegian National Advisory Unit on Detection of Antimicrobial Resistance	5882015	5792	Pseudomonadota	Gammaproteobacteria	Enterobacterales	Enterobacteriaceae	Klebsiella	Klebsiella pneumoniae	422	981	N
2681813305	Permanent Draft	Genome sequencing of Klebsiella pneumoniae strains from hospitals in Italy	University of Milan	5730162	5792	Pseudomonadota	Gammaproteobacteria	Enterobacterales	Enterobacteriaceae	Klebsiella	Klebsiella pneumoniae	422	981	N
2660238288	Permanent Draft	Genome sequencing of Carbapenem resistant bacterial strains	Broad Institute	5906905	5791	Pseudomonadota	Gammaproteobacteria	Enterobacterales	Enterobacteriaceae	Klebsiella	Klebsiella pneumoniae	422	981	N
2663763444	Permanent Draft	Genome sequencing of Carbapenem resistant bacterial strains	Broad Institute	5876385	5790	Pseudomonadota	Gammaproteobacteria	Enterobacterales	Enterobacteriaceae	Klebsiella	Klebsiella pneumoniae	422	981	N
2645727992	Permanent Draft	Klebsiella pneumoniae ST15 NDM-1	Wellcome Trust Sanger Institute	5982524	5790	Pseudomonadota	Gammaproteobacteria	Enterobacterales	Enterobacteriaceae	Klebsiella	Klebsiella pneumoniae	422	981	N
2663763195	Permanent Draft	Genome sequencing of Carbapenem resistant bacterial strains	Broad Institute	5896587	5789	Pseudomonadota	Gammaproteobacteria	Enterobacterales	Enterobacteriaceae	Klebsiella	Klebsiella pneumoniae	422	981	N
2545824782	Permanent Draft	Klebsiella pneumoniae pneumoniae MP14 Genome sequencing	Chunlab, Inc	5661622	5789	Pseudomonadota	Gammaproteobacteria	Enterobacterales	Enterobacteriaceae	Klebsiella	Klebsiella pneumoniae	422	981	N
2667527936	Permanent Draft	Genome sequencing of Carbapenem resistant bacterial strains	Broad Institute	5893776	5786	Pseudomonadota	Gammaproteobacteria	Enterobacterales	Enterobacteriaceae	Klebsiella	Klebsiella pneumoniae	422	981	N
2671180465	Permanent Draft	Genome sequencing of Carbapenem resistant bacterial strains	Broad Institute	5889801	5786	Pseudomonadota	Gammaproteobacteria	Enterobacterales	Enterobacteriaceae	Klebsiella	Klebsiella pneumoniae	422	981	N
2541047056	Permanent Draft	KPC and Klebsiella pneumoniae: virulence and resistance converge, JCVI	J. Craig Venter Institute (JCVI)	5620790	5786	Pseudomonadota	Gammaproteobacteria	Enterobacterales	Enterobacteriaceae	Klebsiella	Klebsiella pneumoniae	422	981	N
2660238073	Permanent Draft	Genome sequencing of Carbapenem resistant bacterial strains	Broad Institute	5873223	5782	Pseudomonadota	Gammaproteobacteria	Enterobacterales	Enterobacteriaceae	Klebsiella	Klebsiella pneumoniae	422	981	N
2609459984	Permanent Draft	Carbapenem Resistance	Broad Institute	5896409	5781	Pseudomonadota	Gammaproteobacteria	Enterobacterales	Enterobacteriaceae	Klebsiella	Klebsiella pneumoniae	422	981	N
2663763022	Permanent Draft	Genome sequencing of Carbapenem resistant bacterial strains	Broad Institute	5886325	5781	Pseudomonadota	Gammaproteobacteria	Enterobacterales	Enterobacteriaceae	Klebsiella	Klebsiella pneumoniae	422	981	N
2660238497	Permanent Draft	Genome sequencing of Carbapenem resistant bacterial strains	Broad Institute	5888469	5780	Pseudomonadota	Gammaproteobacteria	Enterobacterales	Enterobacteriaceae	Klebsiella	Klebsiella pneumoniae	422	981	N
2609459893	Permanent Draft	Carbapenem Resistance	Broad Institute	5899541	5777	Pseudomonadota	Gammaproteobacteria	Enterobacterales	Enterobacteriaceae	Klebsiella	Klebsiella pneumoniae	422	981	N
2700989591	Permanent Draft	Genome sequencing of Klebsiella pneumoniae strains from hospitals in Italy	University of Milan	5681840	5777	Pseudomonadota	Gammaproteobacteria	Enterobacterales	Enterobacteriaceae	Klebsiella	Klebsiella pneumoniae	422	981	N
2671181112	Permanent Draft	Genome sequencing of Carbapenem resistant bacterial strains	Broad Institute	5883709	5776	Pseudomonadota	Gammaproteobacteria	Enterobacterales	Enterobacteriaceae	Klebsiella	Klebsiella pneumoniae	422	981	N
2718217961	Finished	Klebsiella pneumoniae UCLAOXA232KP_Pt0 Genome sequencing	UCLA Medical Center	5798553	5776	Pseudomonadota	Gammaproteobacteria	Enterobacterales	Enterobacteriaceae	Klebsiella	Klebsiella pneumoniae	422	981	N
2700989573	Permanent Draft	Genome sequencing of Klebsiella pneumoniae strains from hospitals in Italy	University of Milan	5750994	5775	Pseudomonadota	Gammaproteobacteria	Enterobacterales	Enterobacteriaceae	Klebsiella	Klebsiella pneumoniae	422	981	N
2718218150	Finished	Genome sequencing of Klebsiella pneumoniae from a local outbreak in Gottingen, Lower Saxony, Germany	University Medical Center Gottingen	5778578	5774	Pseudomonadota	Gammaproteobacteria	Enterobacterales	Enterobacteriaceae	Klebsiella	Klebsiella pneumoniae	422	981	N
2663762844	Permanent Draft	Genome sequencing of Carbapenem resistant bacterial strains	Broad Institute	5849687	5773	Pseudomonadota	Gammaproteobacteria	Enterobacterales	Enterobacteriaceae	Klebsiella	Klebsiella pneumoniae	422	981	N
2687453595	Finished	Klebsiella pneumoniae PMK1 genome sequencing	University of Oxford	5990738	5772	Pseudomonadota	Gammaproteobacteria	Enterobacterales	Enterobacteriaceae	Klebsiella	Klebsiella pneumoniae	422	981	N
647000262	Permanent Draft	Human Microbiome Project (HMP) Reference Genomes	Baylor College of Medicine	5280675	5771	Pseudomonadota	Gammaproteobacteria	Enterobacterales	Enterobacteriaceae	Klebsiella	Klebsiella pneumoniae	422	981	N
2609459889	Permanent Draft	Carbapenem Resistance	Broad Institute	5895300	5769	Pseudomonadota	Gammaproteobacteria	Enterobacterales	Enterobacteriaceae	Klebsiella	Klebsiella pneumoniae	422	981	N
2545824536	Permanent Draft	KPC and Klebsiella pneumoniae: virulence and resistance converge, JCVI	J. Craig Venter Institute (JCVI)	5617463	5769	Pseudomonadota	Gammaproteobacteria	Enterobacterales	Enterobacteriaceae	Klebsiella	Klebsiella pneumoniae	422	981	N
2695420873	Permanent Draft	Genome sequencing of KPC Klebsiella pneumoniae strains isolated from an Italian hospital	University of Milan	5757466	5768	Pseudomonadota	Gammaproteobacteria	Enterobacterales	Enterobacteriaceae	Klebsiella	Klebsiella pneumoniae	422	981	N
2728369570	Permanent Draft	Klebsiella pneumoniae strain:U41 Genome sequencing and assembly	Umm Al-Qura University	5855024	5767	Pseudomonadota	Gammaproteobacteria	Enterobacterales	Enterobacteriaceae	Klebsiella	Klebsiella pneumoniae	422	981	N
2718217963	Finished	Genome sequencing of Klebsiella pneumoniae haboring KPC-2	University of Minnesota	5811538	5766	Pseudomonadota	Gammaproteobacteria	Enterobacterales	Enterobacteriaceae	Klebsiella	Klebsiella pneumoniae	422	981	N
2667527952	Permanent Draft	Genome sequencing of Carbapenem resistant bacterial strains	Broad Institute	5886021	5765	Pseudomonadota	Gammaproteobacteria	Enterobacterales	Enterobacteriaceae	Klebsiella	Klebsiella pneumoniae	422	981	N
2671181101	Permanent Draft	Genome sequencing of carbapenemase-producing Enterobacteriaceae	University of KwaZulu Natal	5740472	5765	Pseudomonadota	Gammaproteobacteria	Enterobacterales	Enterobacteriaceae	Klebsiella	Klebsiella pneumoniae	422	981	N
2609459959	Permanent Draft	Carbapenem Resistance	Broad Institute	5901546	5764	Pseudomonadota	Gammaproteobacteria	Enterobacterales	Enterobacteriaceae	Klebsiella	Klebsiella pneumoniae	422	981	N
2896824732	Finished	Genome sequencing of KPC-producing Enterobacteriaceae in Victoria, Australia	Doherty Applied Microbial Genomics	5743591	5763	Pseudomonadota	Gammaproteobacteria	Enterobacterales	Enterobacteriaceae	Klebsiella	Klebsiella pneumoniae	422	981	N
2571042624	Permanent Draft	Carbapenem Resistance	Broad Institute	5904365	5763	Pseudomonadota	Gammaproteobacteria	Enterobacterales	Enterobacteriaceae	Klebsiella	Klebsiella pneumoniae	422	981	N
2700989584	Permanent Draft	Genome sequencing of Klebsiella pneumoniae strains from hospitals in Italy	University of Milan	5721374	5763	Pseudomonadota	Gammaproteobacteria	Enterobacterales	Enterobacteriaceae	Klebsiella	Klebsiella pneumoniae	422	981	N
2541047075	Permanent Draft	KPC and Klebsiella pneumoniae: virulence and resistance converge, JCVI	J. Craig Venter Institute (JCVI)	5624526	5763	Pseudomonadota	Gammaproteobacteria	Enterobacterales	Enterobacteriaceae	Klebsiella	Klebsiella pneumoniae	422	981	N
2541047985	Permanent Draft	KPC and Klebsiella pneumoniae: virulence and resistance converge, JCVI	J. Craig Venter Institute (JCVI)	5622301	5762	Pseudomonadota	Gammaproteobacteria	Enterobacterales	Enterobacteriaceae	Klebsiella	Klebsiella pneumoniae	422	981	N
2541047986	Permanent Draft	KPC and Klebsiella pneumoniae: virulence and resistance converge, JCVI	J. Craig Venter Institute (JCVI)	5606925	5760	Pseudomonadota	Gammaproteobacteria	Enterobacterales	Enterobacteriaceae	Klebsiella	Klebsiella pneumoniae	422	981	N
2609459891	Permanent Draft	Carbapenem Resistance	Broad Institute	5886108	5758	Pseudomonadota	Gammaproteobacteria	Enterobacterales	Enterobacteriaceae	Klebsiella	Klebsiella pneumoniae	422	981	N
2609459867	Permanent Draft	Carbapenem Resistance	Broad Institute	5885284	5758	Pseudomonadota	Gammaproteobacteria	Enterobacterales	Enterobacteriaceae	Klebsiella	Klebsiella pneumoniae	422	981	N
2663763122	Permanent Draft	Genome sequencing of Carbapenem resistant bacterial strains	Broad Institute	5836342	5758	Pseudomonadota	Gammaproteobacteria	Enterobacterales	Enterobacteriaceae	Klebsiella	Klebsiella pneumoniae	422	981	N
2663763473	Permanent Draft	Genome sequencing of Carbapenem resistant bacterial strains	Broad Institute	5862589	5758	Pseudomonadota	Gammaproteobacteria	Enterobacterales	Enterobacteriaceae	Klebsiella	Klebsiella pneumoniae	422	981	N
2529292868	Permanent Draft	Klebsiella pneumoniae pneumoniae NIH Study	NIH Intramural Sequencing Center	5757750	5758	Pseudomonadota	Gammaproteobacteria	Enterobacterales	Enterobacteriaceae	Klebsiella	Klebsiella pneumoniae	422	981	N
2663763437	Permanent Draft	Genome sequencing of KPC Klebsiella pneumoniae strains isolated from an Italian hospital	University of Milan	5752888	5756	Pseudomonadota	Gammaproteobacteria	Enterobacterales	Enterobacteriaceae	Klebsiella	Klebsiella pneumoniae	422	981	N
2907808124	Finished	Genome sequencing of Klebsiella pneumoniae 704SK6	University of Zurich	5745028	5755	Pseudomonadota	Gammaproteobacteria	Enterobacterales	Enterobacteriaceae	Klebsiella	Klebsiella pneumoniae	422	981	N
2667528087	Permanent Draft	Genome sequencing of Carbapenem resistant bacterial strains	Broad Institute	5841168	5754	Pseudomonadota	Gammaproteobacteria	Enterobacterales	Enterobacteriaceae	Klebsiella	Klebsiella pneumoniae	422	981	N
2541047980	Permanent Draft	KPC and Klebsiella pneumoniae: virulence and resistance converge, JCVI	J. Craig Venter Institute (JCVI)	5616818	5754	Pseudomonadota	Gammaproteobacteria	Enterobacterales	Enterobacteriaceae	Klebsiella	Klebsiella pneumoniae	422	981	N
2860589870	Finished	Klebsiella pneumoniae hospital surveillance	AGRF, University of Melbourne	5732200	5753	Pseudomonadota	Gammaproteobacteria	Enterobacterales	Enterobacteriaceae	Klebsiella	Klebsiella pneumoniae	422	981	N
2690315961	Permanent Draft	Genome sequencing of Klebsiella pneumoniae strains from hospitals in Italy	University of Milan	5738609	5753	Pseudomonadota	Gammaproteobacteria	Enterobacterales	Enterobacteriaceae	Klebsiella	Klebsiella pneumoniae	422	981	N
2541047054	Permanent Draft	KPC and Klebsiella pneumoniae: virulence and resistance converge, JCVI	J. Craig Venter Institute (JCVI)	5620362	5753	Pseudomonadota	Gammaproteobacteria	Enterobacterales	Enterobacteriaceae	Klebsiella	Klebsiella pneumoniae	422	981	N
2663762896	Permanent Draft	Genome sequencing of Carbapenem resistant bacterial strains	Broad Institute	5844820	5752	Pseudomonadota	Gammaproteobacteria	Enterobacterales	Enterobacteriaceae	Klebsiella	Klebsiella pneumoniae	422	981	N
2660238619	Permanent Draft	Genome sequencing of Carbapenem resistant bacterial strains	Broad Institute	5849200	5752	Pseudomonadota	Gammaproteobacteria	Enterobacterales	Enterobacteriaceae	Klebsiella	Klebsiella pneumoniae	422	981	N
2663762600	Permanent Draft	Genome sequencing of Carbapenem resistant bacterial strains	Broad Institute	5862429	5752	Pseudomonadota	Gammaproteobacteria	Enterobacterales	Enterobacteriaceae	Klebsiella	Klebsiella pneumoniae	422	981	N
2519103157	Permanent Draft	Klebsiella pneumoniae pneumoniae NIH Study	NIH Intramural Sequencing Center	5724800	5752	Pseudomonadota	Gammaproteobacteria	Enterobacterales	Enterobacteriaceae	Klebsiella	Klebsiella pneumoniae	422	981	N
2671181002	Permanent Draft	Genome sequencing of Carbapenem resistant bacterial strains	Broad Institute	5854732	5751	Pseudomonadota	Gammaproteobacteria	Enterobacterales	Enterobacteriaceae	Klebsiella	Klebsiella pneumoniae	422	981	N
2695420762	Permanent Draft	Whole genome sequencing of carbapenemase-producing Enterobacteriaceae strains from Norway	Norwegian National Advisory Unit on Detection of Antimicrobial Resistance	5839417	5750	Pseudomonadota	Gammaproteobacteria	Enterobacterales	Enterobacteriaceae	Klebsiella	Klebsiella pneumoniae	422	981	N
2896813311	Finished	Genome sequencing of gram negative bacterial pathogens to study Carbapenemase detection	Centers for Disease Control and Prevention	5658318	5750	Pseudomonadota	Gammaproteobacteria	Enterobacterales	Enterobacteriaceae	Klebsiella	Klebsiella pneumoniae	422	981	N
2609459874	Permanent Draft	Carbapenem Resistance	Broad Institute	5888141	5750	Pseudomonadota	Gammaproteobacteria	Enterobacterales	Enterobacteriaceae	Klebsiella	Klebsiella pneumoniae	422	981	N
2541047055	Permanent Draft	KPC and Klebsiella pneumoniae: virulence and resistance converge, JCVI	J. Craig Venter Institute (JCVI)	5603708	5750	Pseudomonadota	Gammaproteobacteria	Enterobacterales	Enterobacteriaceae	Klebsiella	Klebsiella pneumoniae	422	981	N
2667527845	Permanent Draft	Genome sequencing of Carbapenem resistant bacterial strains	Broad Institute	5858887	5749	Pseudomonadota	Gammaproteobacteria	Enterobacterales	Enterobacteriaceae	Klebsiella	Klebsiella pneumoniae	422	981	N
2519103054	Permanent Draft	Klebsiella pneumoniae pneumoniae NIH Study	NIH Intramural Sequencing Center	5714705	5749	Pseudomonadota	Gammaproteobacteria	Enterobacterales	Enterobacteriaceae	Klebsiella	Klebsiella pneumoniae	422	981	N
2671180797	Permanent Draft	Genome sequencing of carbapenemase-producing Enterobacteriaceae	University of KwaZulu Natal	5842134	5749	Pseudomonadota	Gammaproteobacteria	Enterobacterales	Enterobacteriaceae	Klebsiella	Klebsiella pneumoniae	422	981	N
2541047066	Permanent Draft	KPC and Klebsiella pneumoniae: virulence and resistance converge, JCVI	J. Craig Venter Institute (JCVI)	5621477	5749	Pseudomonadota	Gammaproteobacteria	Enterobacterales	Enterobacteriaceae	Klebsiella	Klebsiella pneumoniae	422	981	N
2636416105	Permanent Draft	Carbapenem Resistance	Broad Institute	5830197	5748	Pseudomonadota	Gammaproteobacteria	Enterobacterales	Enterobacteriaceae	Klebsiella	Klebsiella pneumoniae	422	981	N
2660237912	Permanent Draft	Genome sequencing of Carbapenem resistant bacterial strains	Broad Institute	5851671	5748	Pseudomonadota	Gammaproteobacteria	Enterobacterales	Enterobacteriaceae	Klebsiella	Klebsiella pneumoniae	422	981	N
2529293113	Permanent Draft	Klebsiella pneumoniae pneumoniae NIH Study	NIH Intramural Sequencing Center	5749696	5748	Pseudomonadota	Gammaproteobacteria	Enterobacterales	Enterobacteriaceae	Klebsiella	Klebsiella pneumoniae	422	981	N
2667528062	Permanent Draft	Genome sequencing of Carbapenem resistant bacterial strains	Broad Institute	5862623	5747	Pseudomonadota	Gammaproteobacteria	Enterobacterales	Enterobacteriaceae	Klebsiella	Klebsiella pneumoniae	422	981	N
2851437328	Finished	Klebsiella pneumoniae hospital surveillance	AGRF, University of Melbourne	5736111	5747	Pseudomonadota	Gammaproteobacteria	Enterobacterales	Enterobacteriaceae	Klebsiella	Klebsiella pneumoniae	422	981	N
2671180565	Permanent Draft	Genome sequencing of Klebsiella pneumoniae strains from hospitals in Italy	University of Milan	5672213	5746	Pseudomonadota	Gammaproteobacteria	Enterobacterales	Enterobacteriaceae	Klebsiella	Klebsiella pneumoniae	422	981	N
2609459982	Permanent Draft	Carbapenem Resistance	Broad Institute	5864502	5744	Pseudomonadota	Gammaproteobacteria	Enterobacterales	Enterobacteriaceae	Klebsiella	Klebsiella pneumoniae	422	981	N
2703718688	Permanent Draft	Genome sequencing of carbapenemase-producing Enterobacteriaceae	University of KwaZulu Natal	5839780	5742	Pseudomonadota	Gammaproteobacteria	Enterobacterales	Enterobacteriaceae	Klebsiella	Klebsiella pneumoniae	422	981	N
2609459910	Permanent Draft	Carbapenem Resistance	Broad Institute	5873699	5740	Pseudomonadota	Gammaproteobacteria	Enterobacterales	Enterobacteriaceae	Klebsiella	Klebsiella pneumoniae	422	981	N
2663762808	Permanent Draft	Genome sequencing of Carbapenem resistant bacterial strains	Broad Institute	5851015	5740	Pseudomonadota	Gammaproteobacteria	Enterobacterales	Enterobacteriaceae	Klebsiella	Klebsiella pneumoniae	422	981	N
2663762863	Permanent Draft	Genome sequencing of Carbapenem resistant bacterial strains	Broad Institute	5842602	5740	Pseudomonadota	Gammaproteobacteria	Enterobacterales	Enterobacteriaceae	Klebsiella	Klebsiella pneumoniae	422	981	N
2718218008	Finished	Genome sequencing of Klebsiella pneumoniae haboring KPC-2	University of Minnesota	5778465	5740	Pseudomonadota	Gammaproteobacteria	Enterobacterales	Enterobacteriaceae	Klebsiella	Klebsiella pneumoniae	422	981	N
2627853770	Permanent Draft	Klebsiella pneumoniae pneumoniae strain:ST258_FL Genome sequencing	Rutgers University	5821835	5740	Pseudomonadota	Gammaproteobacteria	Enterobacterales	Enterobacteriaceae	Klebsiella	Klebsiella pneumoniae	422	981	N
2541047063	Permanent Draft	KPC and Klebsiella pneumoniae: virulence and resistance converge, JCVI	J. Craig Venter Institute (JCVI)	5575547	5740	Pseudomonadota	Gammaproteobacteria	Enterobacterales	Enterobacteriaceae	Klebsiella	Klebsiella pneumoniae	422	981	N
2660238145	Permanent Draft	Genome sequencing of Carbapenem resistant bacterial strains	Broad Institute	5843707	5739	Pseudomonadota	Gammaproteobacteria	Enterobacterales	Enterobacteriaceae	Klebsiella	Klebsiella pneumoniae	422	981	N
2703718687	Permanent Draft	Genome sequencing of carbapenemase-producing Enterobacteriaceae	University of KwaZulu Natal	5827223	5739	Pseudomonadota	Gammaproteobacteria	Enterobacterales	Enterobacteriaceae	Klebsiella	Klebsiella pneumoniae	422	981	N
2657245054	Permanent Draft	Genome sequencing of Carbapenem resistant bacterial strains	Broad Institute	5834013	5738	Pseudomonadota	Gammaproteobacteria	Enterobacterales	Enterobacteriaceae	Klebsiella	Klebsiella pneumoniae	422	981	N
2663763307	Permanent Draft	Genome sequencing of Carbapenem resistant bacterial strains	Broad Institute	5848478	5738	Pseudomonadota	Gammaproteobacteria	Enterobacterales	Enterobacteriaceae	Klebsiella	Klebsiella pneumoniae	422	981	N
2660238369	Permanent Draft	Genome sequencing of Carbapenem resistant bacterial strains	Broad Institute	5849535	5737	Pseudomonadota	Gammaproteobacteria	Enterobacterales	Enterobacteriaceae	Klebsiella	Klebsiella pneumoniae	422	981	N
2660238674	Permanent Draft	Genome sequencing of Carbapenem resistant bacterial strains	Broad Institute	5840833	5737	Pseudomonadota	Gammaproteobacteria	Enterobacterales	Enterobacteriaceae	Klebsiella	Klebsiella pneumoniae	422	981	N
2851431590	Finished	Klebsiella pneumoniae hospital surveillance	AGRF, University of Melbourne	5731216	5737	Pseudomonadota	Gammaproteobacteria	Enterobacterales	Enterobacteriaceae	Klebsiella	Klebsiella pneumoniae	422	981	N
2529292740	Permanent Draft	Klebsiella pneumoniae pneumoniae NIH Study	NIH Intramural Sequencing Center	5740386	5737	Pseudomonadota	Gammaproteobacteria	Enterobacterales	Enterobacteriaceae	Klebsiella	Klebsiella pneumoniae	422	981	N
2519103156	Permanent Draft	Klebsiella pneumoniae pneumoniae NIH Study	NIH Intramural Sequencing Center	5716297	5737	Pseudomonadota	Gammaproteobacteria	Enterobacterales	Enterobacteriaceae	Klebsiella	Klebsiella pneumoniae	422	981	N
2690316320	Permanent Draft	Genome sequencing of Klebsiella pneumoniae strains from hospitals in Italy	University of Milan	5809542	5737	Pseudomonadota	Gammaproteobacteria	Enterobacterales	Enterobacteriaceae	Klebsiella	Klebsiella pneumoniae	422	981	N
2609459924	Permanent Draft	Carbapenem Resistance	Broad Institute	5864374	5736	Pseudomonadota	Gammaproteobacteria	Enterobacterales	Enterobacteriaceae	Klebsiella	Klebsiella pneumoniae	422	981	N
2663763278	Permanent Draft	Genome sequencing of Carbapenem resistant bacterial strains	Broad Institute	5813089	5736	Pseudomonadota	Gammaproteobacteria	Enterobacterales	Enterobacteriaceae	Klebsiella	Klebsiella pneumoniae	422	981	N
2529292761	Permanent Draft	Klebsiella pneumoniae pneumoniae NIH Study	NIH Intramural Sequencing Center	5769474	5736	Pseudomonadota	Gammaproteobacteria	Enterobacterales	Enterobacteriaceae	Klebsiella	Klebsiella pneumoniae	422	981	N
2663763190	Permanent Draft	Genome sequencing of Carbapenem resistant bacterial strains	Broad Institute	5834674	5735	Pseudomonadota	Gammaproteobacteria	Enterobacterales	Enterobacteriaceae	Klebsiella	Klebsiella pneumoniae	422	981	N
2718217864	Finished	Genome sequencing of Klebsiella pneumoniae haboring KPC-2	University of Minnesota	5773763	5735	Pseudomonadota	Gammaproteobacteria	Enterobacterales	Enterobacteriaceae	Klebsiella	Klebsiella pneumoniae	422	981	N
2681813309	Permanent Draft	Genome sequencing of Klebsiella pneumoniae strains from hospitals in Italy	University of Milan	5715137	5735	Pseudomonadota	Gammaproteobacteria	Enterobacterales	Enterobacteriaceae	Klebsiella	Klebsiella pneumoniae	422	981	N
2667527826	Permanent Draft	Genome sequencing of Carbapenem resistant bacterial strains	Broad Institute	5844067	5734	Pseudomonadota	Gammaproteobacteria	Enterobacterales	Enterobacteriaceae	Klebsiella	Klebsiella pneumoniae	422	981	N
2519103056	Permanent Draft	Klebsiella pneumoniae pneumoniae NIH Study	NIH Intramural Sequencing Center	5714943	5734	Pseudomonadota	Gammaproteobacteria	Enterobacterales	Enterobacteriaceae	Klebsiella	Klebsiella pneumoniae	422	981	N
2519103055	Permanent Draft	Klebsiella pneumoniae pneumoniae NIH Study	NIH Intramural Sequencing Center	5723848	5734	Pseudomonadota	Gammaproteobacteria	Enterobacterales	Enterobacteriaceae	Klebsiella	Klebsiella pneumoniae	422	981	N
2541047061	Permanent Draft	KPC and Klebsiella pneumoniae: virulence and resistance converge, JCVI	J. Craig Venter Institute (JCVI)	5571683	5734	Pseudomonadota	Gammaproteobacteria	Enterobacterales	Enterobacteriaceae	Klebsiella	Klebsiella pneumoniae	422	981	N
2609459947	Permanent Draft	Carbapenem Resistance	Broad Institute	5861543	5733	Pseudomonadota	Gammaproteobacteria	Enterobacterales	Enterobacteriaceae	Klebsiella	Klebsiella pneumoniae	422	981	N
2609459969	Permanent Draft	Carbapenem Resistance	Broad Institute	5811932	5733	Pseudomonadota	Gammaproteobacteria	Enterobacterales	Enterobacteriaceae	Klebsiella	Klebsiella pneumoniae	422	981	N
2663762989	Permanent Draft	Genome sequencing of Carbapenem resistant bacterial strains	Broad Institute	5852410	5732	Pseudomonadota	Gammaproteobacteria	Enterobacterales	Enterobacteriaceae	Klebsiella	Klebsiella pneumoniae	422	981	N
2663763527	Permanent Draft	Genome sequencing of Carbapenem resistant bacterial strains	Broad Institute	5843441	5731	Pseudomonadota	Gammaproteobacteria	Enterobacterales	Enterobacteriaceae	Klebsiella	Klebsiella pneumoniae	422	981	N
2660238123	Permanent Draft	Genome sequencing of Carbapenem resistant bacterial strains	Broad Institute	5827423	5731	Pseudomonadota	Gammaproteobacteria	Enterobacterales	Enterobacteriaceae	Klebsiella	Klebsiella pneumoniae	422	981	N
2900957111	Finished	Genome Sequencing of FDA/CDC Antimicrobial Resistant Isolate Bank	U.S. Food and Drug Administration (FDA)	5709342	5730	Pseudomonadota	Gammaproteobacteria	Enterobacterales	Enterobacteriaceae	Klebsiella	Klebsiella pneumoniae	422	981	N
2609459966	Permanent Draft	Carbapenem Resistance	Broad Institute	5850171	5730	Pseudomonadota	Gammaproteobacteria	Enterobacterales	Enterobacteriaceae	Klebsiella	Klebsiella pneumoniae	422	981	N
2541047984	Permanent Draft	KPC and Klebsiella pneumoniae: virulence and resistance converge, JCVI	J. Craig Venter Institute (JCVI)	5610303	5730	Pseudomonadota	Gammaproteobacteria	Enterobacterales	Enterobacteriaceae	Klebsiella	Klebsiella pneumoniae	422	981	N
2925474528	Finished	Klebsiella pneumoniae pneumoniae NIH Study	NIH Intramural Sequencing Center	5716118	5730	Pseudomonadota	Gammaproteobacteria	Enterobacterales	Enterobacteriaceae	Klebsiella	Klebsiella pneumoniae	422	981	N
2663763505	Permanent Draft	Genome sequencing of Carbapenem resistant bacterial strains	Broad Institute	5824522	5729	Pseudomonadota	Gammaproteobacteria	Enterobacterales	Enterobacteriaceae	Klebsiella	Klebsiella pneumoniae	422	981	N
2718217902	Finished	Klebsiella pneumoniae KPNIH39 Genome sequencing	National Human Genome Research Institute	5779669	5729	Pseudomonadota	Gammaproteobacteria	Enterobacterales	Enterobacteriaceae	Klebsiella	Klebsiella pneumoniae	422	981	N
2519103155	Permanent Draft	Klebsiella pneumoniae pneumoniae NIH Study	NIH Intramural Sequencing Center	5718058	5729	Pseudomonadota	Gammaproteobacteria	Enterobacterales	Enterobacteriaceae	Klebsiella	Klebsiella pneumoniae	422	981	N
2660238099	Permanent Draft	Genome sequencing of Carbapenem resistant bacterial strains	Broad Institute	5844882	5727	Pseudomonadota	Gammaproteobacteria	Enterobacterales	Enterobacteriaceae	Klebsiella	Klebsiella pneumoniae	422	981	N
2660238469	Permanent Draft	Genome sequencing of Carbapenem resistant bacterial strains	Broad Institute	5829425	5727	Pseudomonadota	Gammaproteobacteria	Enterobacterales	Enterobacteriaceae	Klebsiella	Klebsiella pneumoniae	422	981	N
2609459879	Permanent Draft	Carbapenem Resistance	Broad Institute	5865534	5726	Pseudomonadota	Gammaproteobacteria	Enterobacterales	Enterobacteriaceae	Klebsiella	Klebsiella pneumoniae	422	981	N
2667527861	Permanent Draft	Genome sequencing of Carbapenem resistant bacterial strains	Broad Institute	5834941	5726	Pseudomonadota	Gammaproteobacteria	Enterobacterales	Enterobacteriaceae	Klebsiella	Klebsiella pneumoniae	422	981	N
2627854184	Finished	Klebsiella pneumoniae pneumoniae NIH Study	NIH Intramural Sequencing Center	5858308	5726	Pseudomonadota	Gammaproteobacteria	Enterobacterales	Enterobacteriaceae	Klebsiella	Klebsiella pneumoniae	422	981	N
2740892287	Permanent Draft	KPC-positive Klebsiella pneumonioae isolated from patients in Crete, Greece	University of Groningen, University Medical Center Groningen	5864754	5725	Pseudomonadota	Gammaproteobacteria	Enterobacterales	Enterobacteriaceae	Klebsiella	Klebsiella pneumoniae	422	981	N
2886114077	Permanent Draft	Emergence of NDM-producing Klebsiella pneumoniae and Escherichia coli in Spain: phylogeny, resistome, virulence and plasmids (mobile genetic elements) encoding blaNDM-like genes as determined by WGS.	Instituto Nacional de Salud	5652311	5725	Pseudomonadota	Gammaproteobacteria	Enterobacterales	Enterobacteriaceae	Klebsiella	Klebsiella pneumoniae	422	981	N
2519103077	Permanent Draft	Klebsiella pneumoniae pneumoniae NIH Study	NIH Intramural Sequencing Center	5720331	5725	Pseudomonadota	Gammaproteobacteria	Enterobacterales	Enterobacteriaceae	Klebsiella	Klebsiella pneumoniae	422	981	N
2700989587	Permanent Draft	Genome sequencing of Klebsiella pneumoniae strains from hospitals in Italy	University of Milan	5711674	5725	Pseudomonadota	Gammaproteobacteria	Enterobacterales	Enterobacteriaceae	Klebsiella	Klebsiella pneumoniae	422	981	N
2609459868	Permanent Draft	Carbapenem Resistance	Broad Institute	5854132	5724	Pseudomonadota	Gammaproteobacteria	Enterobacterales	Enterobacteriaceae	Klebsiella	Klebsiella pneumoniae	422	981	N
2875239554	Finished	Klebsiella pneumoniae hospital surveillance	AGRF, University of Melbourne	5702263	5724	Pseudomonadota	Gammaproteobacteria	Enterobacterales	Enterobacteriaceae	Klebsiella	Klebsiella pneumoniae	422	981	N
8007698378	Finished	Klebsiella pneumoniae pneumoniae NIH Study	NIH Intramural Sequencing Center	5723756	5724	Pseudomonadota	Gammaproteobacteria	Enterobacterales	Enterobacteriaceae	Klebsiella	Klebsiella pneumoniae	422	981	N
2545824681	Permanent Draft	KPC and Klebsiella pneumoniae: virulence and resistance converge	J. Craig Venter Institute (JCVI)	5542623	5723	Pseudomonadota	Gammaproteobacteria	Enterobacterales	Enterobacteriaceae	Klebsiella	Klebsiella pneumoniae	422	981	N
2667527772	Permanent Draft	Genome sequencing of Carbapenem resistant bacterial strains	Broad Institute	5806627	5723	Pseudomonadota	Gammaproteobacteria	Enterobacterales	Enterobacteriaceae	Klebsiella	Klebsiella pneumoniae	422	981	N
2700989568	Permanent Draft	Genome sequencing of Klebsiella pneumoniae strains from hospitals in Italy	University of Milan	5666991	5723	Pseudomonadota	Gammaproteobacteria	Enterobacterales	Enterobacteriaceae	Klebsiella	Klebsiella pneumoniae	422	981	N
2609459929	Permanent Draft	Carbapenem Resistance	Broad Institute	5847511	5722	Pseudomonadota	Gammaproteobacteria	Enterobacterales	Enterobacteriaceae	Klebsiella	Klebsiella pneumoniae	422	981	N
2609459883	Permanent Draft	Carbapenem Resistance	Broad Institute	5850566	5722	Pseudomonadota	Gammaproteobacteria	Enterobacterales	Enterobacteriaceae	Klebsiella	Klebsiella pneumoniae	422	981	N
2619619089	Permanent Draft	Klebsiella pneumoniae pneumoniae ST258-K28BO	University of Milan	5663706	5721	Pseudomonadota	Gammaproteobacteria	Enterobacterales	Enterobacteriaceae	Klebsiella	Klebsiella pneumoniae	422	981	N
2609459978	Permanent Draft	Carbapenem Resistance	Broad Institute	5861535	5718	Pseudomonadota	Gammaproteobacteria	Enterobacterales	Enterobacteriaceae	Klebsiella	Klebsiella pneumoniae	422	981	N
2663762869	Permanent Draft	Genome sequencing of Carbapenem resistant bacterial strains	Broad Institute	5848578	5718	Pseudomonadota	Gammaproteobacteria	Enterobacterales	Enterobacteriaceae	Klebsiella	Klebsiella pneumoniae	422	981	N
2660237949	Permanent Draft	Genome sequencing of Carbapenem resistant bacterial strains	Broad Institute	5802507	5718	Pseudomonadota	Gammaproteobacteria	Enterobacterales	Enterobacteriaceae	Klebsiella	Klebsiella pneumoniae	422	981	N
2860595624	Finished	Genome sequencing as part of FDA-ARGOS: dAtabase for Regulatory Grade micrObial Sequences project	Institute for Genome Sciences, University of Maryland School of Medicine, US Food and Drug Administration	5752865	5718	Pseudomonadota	Gammaproteobacteria	Enterobacterales	Enterobacteriaceae	Klebsiella	Klebsiella pneumoniae	422	981	N
2609459964	Permanent Draft	Carbapenem Resistance	Broad Institute	5847885	5717	Pseudomonadota	Gammaproteobacteria	Enterobacterales	Enterobacteriaceae	Klebsiella	Klebsiella pneumoniae	422	981	N
2609459968	Permanent Draft	Carbapenem Resistance	Broad Institute	5846337	5717	Pseudomonadota	Gammaproteobacteria	Enterobacterales	Enterobacteriaceae	Klebsiella	Klebsiella pneumoniae	422	981	N
2671180519	Permanent Draft	Genome sequencing of Carbapenem resistant bacterial strains	Broad Institute	5805623	5717	Pseudomonadota	Gammaproteobacteria	Enterobacterales	Enterobacteriaceae	Klebsiella	Klebsiella pneumoniae	422	981	N
2609459911	Permanent Draft	Carbapenem Resistance	Broad Institute	5846395	5716	Pseudomonadota	Gammaproteobacteria	Enterobacterales	Enterobacteriaceae	Klebsiella	Klebsiella pneumoniae	422	981	N
2609459876	Permanent Draft	Carbapenem Resistance	Broad Institute	5844099	5716	Pseudomonadota	Gammaproteobacteria	Enterobacterales	Enterobacteriaceae	Klebsiella	Klebsiella pneumoniae	422	981	N
2663762950	Permanent Draft	Genome sequencing of KPC Klebsiella pneumoniae strains isolated from an Italian hospital	University of Milan	5704195	5716	Pseudomonadota	Gammaproteobacteria	Enterobacterales	Enterobacteriaceae	Klebsiella	Klebsiella pneumoniae	422	981	N
2609459965	Permanent Draft	Carbapenem Resistance	Broad Institute	5845692	5715	Pseudomonadota	Gammaproteobacteria	Enterobacterales	Enterobacteriaceae	Klebsiella	Klebsiella pneumoniae	422	981	N
2609459955	Permanent Draft	Carbapenem Resistance	Broad Institute	5845326	5715	Pseudomonadota	Gammaproteobacteria	Enterobacterales	Enterobacteriaceae	Klebsiella	Klebsiella pneumoniae	422	981	N
2667527980	Permanent Draft	Genome sequencing of Carbapenem resistant bacterial strains	Broad Institute	5789660	5715	Pseudomonadota	Gammaproteobacteria	Enterobacterales	Enterobacteriaceae	Klebsiella	Klebsiella pneumoniae	422	981	N
2681813152	Permanent Draft	Genome sequencing of Carbapenem resistant bacterial strains	Broad Institute	5890992	5715	Pseudomonadota	Gammaproteobacteria	Enterobacterales	Enterobacteriaceae	Klebsiella	Klebsiella pneumoniae	422	981	N
2541047067	Permanent Draft	KPC and Klebsiella pneumoniae: virulence and resistance converge, JCVI	J. Craig Venter Institute (JCVI)	5550266	5715	Pseudomonadota	Gammaproteobacteria	Enterobacterales	Enterobacteriaceae	Klebsiella	Klebsiella pneumoniae	422	981	N
2657245001	Permanent Draft	Genome sequencing of Carbapenem resistant bacterial strains	Broad Institute	5814339	5714	Pseudomonadota	Gammaproteobacteria	Enterobacterales	Enterobacteriaceae	Klebsiella	Klebsiella pneumoniae	422	981	N
2609459967	Permanent Draft	Carbapenem Resistance	Broad Institute	5837762	5713	Pseudomonadota	Gammaproteobacteria	Enterobacterales	Enterobacteriaceae	Klebsiella	Klebsiella pneumoniae	422	981	N
2660238062	Permanent Draft	Genome sequencing of KPC Klebsiella pneumoniae strains isolated from an Italian hospital	University of Milan	5701522	5713	Pseudomonadota	Gammaproteobacteria	Enterobacterales	Enterobacteriaceae	Klebsiella	Klebsiella pneumoniae	422	981	N
2877555103	Finished	Whole genome sequencing of carbapenem-resistant Enterobacteriaceae isolated in Thailand	Osaka University	5656491	5712	Pseudomonadota	Gammaproteobacteria	Enterobacterales	Enterobacteriaceae	Klebsiella	Klebsiella pneumoniae	422	981	N
2698536334	Permanent Draft	Genome sequencing of Klebsiella pneumoniae strains from hospitals in Italy	University of Milan	5670204	5712	Pseudomonadota	Gammaproteobacteria	Enterobacterales	Enterobacteriaceae	Klebsiella	Klebsiella pneumoniae	422	981	N
2660238435	Permanent Draft	Genome sequencing of Carbapenem resistant bacterial strains	Broad Institute	5841169	5711	Pseudomonadota	Gammaproteobacteria	Enterobacterales	Enterobacteriaceae	Klebsiella	Klebsiella pneumoniae	422	981	N
2660237926	Permanent Draft	Genome sequencing of Carbapenem resistant bacterial strains	Broad Institute	5817081	5711	Pseudomonadota	Gammaproteobacteria	Enterobacterales	Enterobacteriaceae	Klebsiella	Klebsiella pneumoniae	422	981	N
2609459979	Permanent Draft	Carbapenem Resistance	Broad Institute	5845832	5710	Pseudomonadota	Gammaproteobacteria	Enterobacterales	Enterobacteriaceae	Klebsiella	Klebsiella pneumoniae	422	981	N
2663763125	Permanent Draft	Genome sequencing of Carbapenem resistant bacterial strains	Broad Institute	5801909	5710	Pseudomonadota	Gammaproteobacteria	Enterobacterales	Enterobacteriaceae	Klebsiella	Klebsiella pneumoniae	422	981	N
2663763479	Permanent Draft	Genome sequencing of Carbapenem resistant bacterial strains	Broad Institute	5875190	5710	Pseudomonadota	Gammaproteobacteria	Enterobacterales	Enterobacteriaceae	Klebsiella	Klebsiella pneumoniae	422	981	N
2700989559	Permanent Draft	Genome sequencing of Klebsiella pneumoniae strains from hospitals in Italy	University of Milan	5653379	5710	Pseudomonadota	Gammaproteobacteria	Enterobacterales	Enterobacteriaceae	Klebsiella	Klebsiella pneumoniae	422	981	N
2660238294	Permanent Draft	Genome sequencing of Carbapenem resistant bacterial strains	Broad Institute	5805306	5709	Pseudomonadota	Gammaproteobacteria	Enterobacterales	Enterobacteriaceae	Klebsiella	Klebsiella pneumoniae	422	981	N
2657245097	Permanent Draft	Genome sequencing of KPC Klebsiella pneumoniae strains isolated from an Italian hospital	University of Milan	5707510	5709	Pseudomonadota	Gammaproteobacteria	Enterobacterales	Enterobacteriaceae	Klebsiella	Klebsiella pneumoniae	422	981	N
2609459983	Permanent Draft	Carbapenem Resistance	Broad Institute	5844447	5708	Pseudomonadota	Gammaproteobacteria	Enterobacterales	Enterobacteriaceae	Klebsiella	Klebsiella pneumoniae	422	981	N
2690316137	Permanent Draft	Genome sequencing of Klebsiella pneumoniae strains from hospitals in Italy	University of Milan	5680671	5708	Pseudomonadota	Gammaproteobacteria	Enterobacterales	Enterobacteriaceae	Klebsiella	Klebsiella pneumoniae	422	981	N
2588254040	Permanent Draft	Carbapenem Resistance	Broad Institute	5875989	5707	Pseudomonadota	Gammaproteobacteria	Enterobacterales	Enterobacteriaceae	Klebsiella	Klebsiella pneumoniae	422	981	N
2695420492	Permanent Draft	Genome sequencing of KPC Klebsiella pneumoniae strains isolated from an Italian hospital	University of Milan	5707482	5707	Pseudomonadota	Gammaproteobacteria	Enterobacterales	Enterobacteriaceae	Klebsiella	Klebsiella pneumoniae	422	981	N
2545824781	Permanent Draft	Klebsiella pneumoniae pneumoniae UKKV901664 Genome sequencing	Chunlab, Inc	5756360	5706	Pseudomonadota	Gammaproteobacteria	Enterobacterales	Enterobacteriaceae	Klebsiella	Klebsiella pneumoniae	422	981	N
2660238317	Permanent Draft	Genome sequencing of KPC Klebsiella pneumoniae strains isolated from an Italian hospital	University of Milan	5709204	5706	Pseudomonadota	Gammaproteobacteria	Enterobacterales	Enterobacteriaceae	Klebsiella	Klebsiella pneumoniae	422	981	N
2660238634	Permanent Draft	Genome sequencing of KPC Klebsiella pneumoniae strains isolated from an Italian hospital	University of Milan	5698523	5705	Pseudomonadota	Gammaproteobacteria	Enterobacterales	Enterobacteriaceae	Klebsiella	Klebsiella pneumoniae	422	981	N
2609459963	Permanent Draft	Carbapenem Resistance	Broad Institute	5834513	5704	Pseudomonadota	Gammaproteobacteria	Enterobacterales	Enterobacteriaceae	Klebsiella	Klebsiella pneumoniae	422	981	N
2660238648	Permanent Draft	Genome sequencing of Carbapenem resistant bacterial strains	Broad Institute	5825392	5704	Pseudomonadota	Gammaproteobacteria	Enterobacterales	Enterobacteriaceae	Klebsiella	Klebsiella pneumoniae	422	981	N
2675903599	Permanent Draft	Genome sequencing of KPC Klebsiella pneumoniae strains isolated from an Italian hospital	University of Milan	5704619	5704	Pseudomonadota	Gammaproteobacteria	Enterobacterales	Enterobacteriaceae	Klebsiella	Klebsiella pneumoniae	422	981	N
2565956563	Finished	Klebsiella pneumoniae 30684/NJST258_2	Igenbio Inc.	5417216	5702	Pseudomonadota	Gammaproteobacteria	Enterobacterales	Enterobacteriaceae	Klebsiella	Klebsiella pneumoniae	422	981	N
2609459895	Permanent Draft	Carbapenem Resistance	Broad Institute	5846251	5702	Pseudomonadota	Gammaproteobacteria	Enterobacterales	Enterobacteriaceae	Klebsiella	Klebsiella pneumoniae	422	981	N
2657245120	Permanent Draft	Genome sequencing of Carbapenem resistant bacterial strains	Broad Institute	5819390	5701	Pseudomonadota	Gammaproteobacteria	Enterobacterales	Enterobacteriaceae	Klebsiella	Klebsiella pneumoniae	422	981	N
2663762918	Permanent Draft	Genome sequencing of Carbapenem resistant bacterial strains	Broad Institute	5818573	5700	Pseudomonadota	Gammaproteobacteria	Enterobacterales	Enterobacteriaceae	Klebsiella	Klebsiella pneumoniae	422	981	N
2721755828	Finished	Genome sequencing of carbapenemase (KPC) producing Gammaproteobacteria strains	University of Oxford	5752260	5699	Pseudomonadota	Gammaproteobacteria	Enterobacterales	Enterobacteriaceae	Klebsiella	Klebsiella pneumoniae	422	981	N
2657245053	Permanent Draft	Genome sequencing of Carbapenem resistant bacterial strains	Broad Institute	5874808	5699	Pseudomonadota	Gammaproteobacteria	Enterobacterales	Enterobacteriaceae	Klebsiella	Klebsiella pneumoniae	422	981	N
2671181007	Permanent Draft	Genome sequencing of Klebsiella pneumoniae strains from hospitals in Italy	University of Milan	5695529	5699	Pseudomonadota	Gammaproteobacteria	Enterobacterales	Enterobacteriaceae	Klebsiella	Klebsiella pneumoniae	422	981	N
2657244929	Permanent Draft	Genome sequencing of Carbapenem resistant bacterial strains	Broad Institute	5768515	5699	Pseudomonadota	Gammaproteobacteria	Enterobacterales	Enterobacteriaceae	Klebsiella	Klebsiella pneumoniae	422	981	N
2907820058	Finished	Klebsiella pneumoniae Kp589 genome sequencing	Vall d'Hebron University Hospital	5778569	5698	Pseudomonadota	Gammaproteobacteria	Enterobacterales	Enterobacteriaceae	Klebsiella	Klebsiella pneumoniae	422	981	N
2693429657	Permanent Draft	Genome sequencing of KPC Klebsiella pneumoniae strains isolated from an Italian hospital	University of Milan	5700255	5698	Pseudomonadota	Gammaproteobacteria	Enterobacterales	Enterobacteriaceae	Klebsiella	Klebsiella pneumoniae	422	981	N
2609459970	Permanent Draft	Carbapenem Resistance	Broad Institute	5840385	5697	Pseudomonadota	Gammaproteobacteria	Enterobacterales	Enterobacteriaceae	Klebsiella	Klebsiella pneumoniae	422	981	N
2740892295	Permanent Draft	KPC-positive Klebsiella pneumonioae isolated from patients in Crete, Greece	University of Groningen, University Medical Center Groningen	5751609	5696	Pseudomonadota	Gammaproteobacteria	Enterobacterales	Enterobacteriaceae	Klebsiella	Klebsiella pneumoniae	422	981	N
2660238293	Permanent Draft	Genome sequencing of Carbapenem resistant bacterial strains	Broad Institute	5825132	5695	Pseudomonadota	Gammaproteobacteria	Enterobacterales	Enterobacteriaceae	Klebsiella	Klebsiella pneumoniae	422	981	N
2663762877	Permanent Draft	Genome sequencing of Carbapenem resistant bacterial strains	Broad Institute	5803407	5692	Pseudomonadota	Gammaproteobacteria	Enterobacterales	Enterobacteriaceae	Klebsiella	Klebsiella pneumoniae	422	981	N
2693429663	Permanent Draft	Genome sequencing of Klebsiella pneumoniae strains from hospitals in Italy	University of Milan	5636370	5689	Pseudomonadota	Gammaproteobacteria	Enterobacterales	Enterobacteriaceae	Klebsiella	Klebsiella pneumoniae	422	981	N
2660237986	Permanent Draft	Genome sequencing of Carbapenem resistant bacterial strains	Broad Institute	5798592	5688	Pseudomonadota	Gammaproteobacteria	Enterobacterales	Enterobacteriaceae	Klebsiella	Klebsiella pneumoniae	422	981	N
2609459933	Permanent Draft	Carbapenem Resistance	Broad Institute	5775137	5686	Pseudomonadota	Gammaproteobacteria	Enterobacterales	Enterobacteriaceae	Klebsiella	Klebsiella pneumoniae	422	981	N
2888686252	Permanent Draft	European Survey of Carbapenemase producing Enterobacteriaceae - EuSCAPE	Wellcome Trust Sanger Institute	5723025	5685	Pseudomonadota	Gammaproteobacteria	Enterobacterales	Enterobacteriaceae	Klebsiella	Klebsiella pneumoniae	422	981	N
2657245691	Permanent Draft	Genome sequencing of Carbapenem resistant bacterial strains	Broad Institute	5766589	5684	Pseudomonadota	Gammaproteobacteria	Enterobacterales	Enterobacteriaceae	Klebsiella	Klebsiella pneumoniae	422	981	N
2700989582	Permanent Draft	Genome sequencing of Klebsiella pneumoniae strains from hospitals in Italy	University of Milan	5653209	5683	Pseudomonadota	Gammaproteobacteria	Enterobacterales	Enterobacteriaceae	Klebsiella	Klebsiella pneumoniae	422	981	N
2681813310	Permanent Draft	Genome sequencing of Klebsiella pneumoniae strains from hospitals in Italy	University of Milan	5671175	5682	Pseudomonadota	Gammaproteobacteria	Enterobacterales	Enterobacteriaceae	Klebsiella	Klebsiella pneumoniae	422	981	N
2718218153	Finished	Klebsiella pneumoniae SWU01 Genome sequencing	Southwest Medical University	5699058	5682	Pseudomonadota	Gammaproteobacteria	Enterobacterales	Enterobacteriaceae	Klebsiella	Klebsiella pneumoniae	422	981	N
2529292760	Permanent Draft	Klebsiella pneumoniae pneumoniae NIH Study	NIH Intramural Sequencing Center	5715795	5681	Pseudomonadota	Gammaproteobacteria	Enterobacterales	Enterobacteriaceae	Klebsiella	Klebsiella pneumoniae	422	981	N
2519103057	Permanent Draft	Klebsiella pneumoniae pneumoniae NIH Study	NIH Intramural Sequencing Center	5719358	5679	Pseudomonadota	Gammaproteobacteria	Enterobacterales	Enterobacteriaceae	Klebsiella	Klebsiella pneumoniae	422	981	N
2663763386	Permanent Draft	Genome sequencing of Carbapenem resistant bacterial strains	Broad Institute	5781548	5676	Pseudomonadota	Gammaproteobacteria	Enterobacterales	Enterobacteriaceae	Klebsiella	Klebsiella pneumoniae	422	981	N
2541047053	Permanent Draft	Klebsiella pneumoniae DMC0526	J. Craig Venter Institute (JCVI)	5555255	5676	Pseudomonadota	Gammaproteobacteria	Enterobacterales	Enterobacteriaceae	Klebsiella	Klebsiella pneumoniae	422	981	N
2671180284	Permanent Draft	Gram-negative Pathogen Genome Sequencing - Miami University	Miami University	5725870	5676	Pseudomonadota	Gammaproteobacteria	Enterobacterales	Enterobacteriaceae	Klebsiella	Klebsiella pneumoniae	422	981	N
2529292764	Permanent Draft	Klebsiella pneumoniae pneumoniae NIH Study	NIH Intramural Sequencing Center	5715478	5675	Pseudomonadota	Gammaproteobacteria	Enterobacterales	Enterobacteriaceae	Klebsiella	Klebsiella pneumoniae	422	981	N
2663762962	Permanent Draft	Genome sequencing of Carbapenem resistant bacterial strains	Broad Institute	5736446	5674	Pseudomonadota	Gammaproteobacteria	Enterobacterales	Enterobacteriaceae	Klebsiella	Klebsiella pneumoniae	422	981	N
2740892308	Permanent Draft	KPC-positive Klebsiella pneumonioae isolated from patients in Crete, Greece	University of Groningen, University Medical Center Groningen	5692515	5673	Pseudomonadota	Gammaproteobacteria	Enterobacterales	Enterobacteriaceae	Klebsiella	Klebsiella pneumoniae	422	981	N
2660237968	Permanent Draft	Genome sequencing of Carbapenem resistant bacterial strains	Broad Institute	5730184	5673	Pseudomonadota	Gammaproteobacteria	Enterobacterales	Enterobacteriaceae	Klebsiella	Klebsiella pneumoniae	422	981	N
2667527999	Permanent Draft	Whole genome sequencing of carbapenemase-producing Enterobacteriaceae strains from Norway	Norwegian National Advisory Unit on Detection of Antimicrobial Resistance	5803705	5673	Pseudomonadota	Gammaproteobacteria	Enterobacterales	Enterobacteriaceae	Klebsiella	Klebsiella pneumoniae	422	981	N
2718218494	Finished	Klebsiella pneumoniae KPNIH36 Genome sequencing	National Human Genome Research Institute	5681468	5673	Pseudomonadota	Gammaproteobacteria	Enterobacterales	Enterobacteriaceae	Klebsiella	Klebsiella pneumoniae	422	981	N
2541047987	Permanent Draft	KPC and Klebsiella pneumoniae: virulence and resistance converge, JCVI	J. Craig Venter Institute (JCVI)	5541667	5673	Pseudomonadota	Gammaproteobacteria	Enterobacterales	Enterobacteriaceae	Klebsiella	Klebsiella pneumoniae	422	981	N
2671180468	Permanent Draft	Genome sequencing of Carbapenem resistant bacterial strains	Broad Institute	5794079	5671	Pseudomonadota	Gammaproteobacteria	Enterobacterales	Enterobacteriaceae	Klebsiella	Klebsiella pneumoniae	422	981	N
2519103076	Permanent Draft	Klebsiella pneumoniae pneumoniae NIH Study	NIH Intramural Sequencing Center	5714016	5671	Pseudomonadota	Gammaproteobacteria	Enterobacterales	Enterobacteriaceae	Klebsiella	Klebsiella pneumoniae	422	981	N
2660238249	Permanent Draft	Genome sequencing of Carbapenem resistant bacterial strains	Broad Institute	5798922	5670	Pseudomonadota	Gammaproteobacteria	Enterobacterales	Enterobacteriaceae	Klebsiella	Klebsiella pneumoniae	422	981	N
2660238719	Permanent Draft	Genome sequencing of Carbapenem resistant bacterial strains	Broad Institute	5765927	5669	Pseudomonadota	Gammaproteobacteria	Enterobacterales	Enterobacteriaceae	Klebsiella	Klebsiella pneumoniae	422	981	N
2541047982	Finished	Klebsiella pneumoniae DMC1097	J. Craig Venter Institute (JCVI)	5556076	5669	Pseudomonadota	Gammaproteobacteria	Enterobacterales	Enterobacteriaceae	Klebsiella	Klebsiella pneumoniae	422	981	N
2896819062	Finished	Genome sequencing and assembly of Klebsiella strains	Sichuan University	5660626	5669	Pseudomonadota	Gammaproteobacteria	Enterobacterales	Enterobacteriaceae	Klebsiella	Klebsiella pneumoniae	422	981	N
2660237902	Permanent Draft	Genome sequencing of Carbapenem resistant bacterial strains	Broad Institute	5794616	5668	Pseudomonadota	Gammaproteobacteria	Enterobacterales	Enterobacteriaceae	Klebsiella	Klebsiella pneumoniae	422	981	N
2851459628	Finished	Genome sequencing of gram negative bacterial pathogens to study Carbapenemase detection	Centers for Disease Control and Prevention	5708112	5665	Pseudomonadota	Gammaproteobacteria	Enterobacterales	Enterobacteriaceae	Klebsiella	Klebsiella pneumoniae	422	981	N
2851465294	Finished	Genome sequencing of KPC-producing Enterobacteriaceae in Victoria, Australia	Doherty Applied Microbial Genomics	5633657	5665	Pseudomonadota	Gammaproteobacteria	Enterobacterales	Enterobacteriaceae	Klebsiella	Klebsiella pneumoniae	422	981	N
2541047057	Permanent Draft	KPC and Klebsiella pneumoniae: virulence and resistance converge, JCVI	J. Craig Venter Institute (JCVI)	5671251	5664	Pseudomonadota	Gammaproteobacteria	Enterobacterales	Enterobacteriaceae	Klebsiella	Klebsiella pneumoniae	422	981	N
2896784243	Finished	Genome sequencing and assembly of Klebsiella strains	Sichuan University	5749649	5664	Pseudomonadota	Gammaproteobacteria	Enterobacterales	Enterobacteriaceae	Klebsiella	Klebsiella pneumoniae	422	981	N
2657245449	Permanent Draft	Genome sequencing of Carbapenem resistant bacterial strains	Broad Institute	5747889	5662	Pseudomonadota	Gammaproteobacteria	Enterobacterales	Enterobacteriaceae	Klebsiella	Klebsiella pneumoniae	422	981	N
2609459865	Permanent Draft	Carbapenem Resistance	Broad Institute	5791101	5661	Pseudomonadota	Gammaproteobacteria	Enterobacterales	Enterobacteriaceae	Klebsiella	Klebsiella pneumoniae	422	981	N
2541047069	Permanent Draft	KPC and Klebsiella pneumoniae: virulence and resistance converge, JCVI	J. Craig Venter Institute (JCVI)	5531658	5661	Pseudomonadota	Gammaproteobacteria	Enterobacterales	Enterobacteriaceae	Klebsiella	Klebsiella pneumoniae	422	981	N
2718217904	Finished	Genome sequencing of Enterobacteriaceae that produce an OXA-48 carbapenemase	Centers for Disease Control and Prevention. Division of Healthcare Quality Promotion	5805603	5660	Pseudomonadota	Gammaproteobacteria	Enterobacterales	Enterobacteriaceae	Klebsiella	Klebsiella pneumoniae	422	981	N
2534681895	Permanent Draft	Klebsiella pneumoniae ATCC BAA-1705	University of North Carolina, Chapel Hill	5662914	5660	Pseudomonadota	Gammaproteobacteria	Enterobacterales	Enterobacteriaceae	Klebsiella	Klebsiella pneumoniae	422	981	N
2657244968	Permanent Draft	Genome sequencing of Carbapenem resistant bacterial strains	Broad Institute	5795345	5659	Pseudomonadota	Gammaproteobacteria	Enterobacterales	Enterobacteriaceae	Klebsiella	Klebsiella pneumoniae	422	981	N
2718218258	Finished	Klebsiella pneumoniae Kpn555 Genome sequencing	National Human Genome Research Institute	5730336	5657	Pseudomonadota	Gammaproteobacteria	Enterobacterales	Enterobacteriaceae	Klebsiella	Klebsiella pneumoniae	422	981	N
2609459930	Permanent Draft	Carbapenem Resistance	Broad Institute	5760439	5654	Pseudomonadota	Gammaproteobacteria	Enterobacterales	Enterobacteriaceae	Klebsiella	Klebsiella pneumoniae	422	981	N
2877566093	Finished	Klebsiella pneumoniae Genome sequencing	Calgary Laboratory Services	5650490	5653	Pseudomonadota	Gammaproteobacteria	Enterobacterales	Enterobacteriaceae	Klebsiella	Klebsiella pneumoniae	422	981	N
2545824686	Permanent Draft	KPC and Klebsiella pneumoniae: virulence and resistance converge	J. Craig Venter Institute (JCVI)	5498752	5650	Pseudomonadota	Gammaproteobacteria	Enterobacterales	Enterobacteriaceae	Klebsiella	Klebsiella pneumoniae	422	981	N
2667527957	Permanent Draft	Genome sequencing of Carbapenem resistant bacterial strains	Broad Institute	5741756	5650	Pseudomonadota	Gammaproteobacteria	Enterobacterales	Enterobacteriaceae	Klebsiella	Klebsiella pneumoniae	422	981	N
2700989567	Permanent Draft	Genome sequencing of Klebsiella pneumoniae strains from hospitals in Italy	University of Milan	5729484	5650	Pseudomonadota	Gammaproteobacteria	Enterobacterales	Enterobacteriaceae	Klebsiella	Klebsiella pneumoniae	422	981	N
2700989596	Permanent Draft	Genome sequencing of Klebsiella pneumoniae strains from hospitals in Italy	University of Milan	5611091	5649	Pseudomonadota	Gammaproteobacteria	Enterobacterales	Enterobacteriaceae	Klebsiella	Klebsiella pneumoniae	422	981	N
2541047058	Permanent Draft	KPC and Klebsiella pneumoniae: virulence and resistance converge, JCVI	J. Craig Venter Institute (JCVI)	5502788	5649	Pseudomonadota	Gammaproteobacteria	Enterobacterales	Enterobacteriaceae	Klebsiella	Klebsiella pneumoniae	422	981	N
2778261192	Permanent Draft	Genome sequencing and assembly of Klebsiella strains	Sichuan University	5719818	5649	Pseudomonadota	Gammaproteobacteria	Enterobacterales	Enterobacteriaceae	Klebsiella	Klebsiella pneumoniae	422	981	N
2695420735	Permanent Draft	Genome sequencing of Klebsiella pneumoniae strains from hospitals in Italy	University of Milan	5754854	5648	Pseudomonadota	Gammaproteobacteria	Enterobacterales	Enterobacteriaceae	Klebsiella	Klebsiella pneumoniae	422	981	N
2541047052	Permanent Draft	KPC and Klebsiella pneumoniae: virulence and resistance converge, JCVI	J. Craig Venter Institute (JCVI)	5503448	5647	Pseudomonadota	Gammaproteobacteria	Enterobacterales	Enterobacteriaceae	Klebsiella	Klebsiella pneumoniae	422	981	N
2695420880	Permanent Draft	Genome sequencing of KPC Klebsiella pneumoniae strains isolated from an Italian hospital	University of Milan	5653615	5645	Pseudomonadota	Gammaproteobacteria	Enterobacterales	Enterobacteriaceae	Klebsiella	Klebsiella pneumoniae	422	981	N
2660238604	Permanent Draft	Genome sequencing of Carbapenem resistant bacterial strains	Broad Institute	5759565	5643	Pseudomonadota	Gammaproteobacteria	Enterobacterales	Enterobacteriaceae	Klebsiella	Klebsiella pneumoniae	422	981	N
2609459949	Permanent Draft	Carbapenem Resistance	Broad Institute	5738468	5643	Pseudomonadota	Gammaproteobacteria	Enterobacterales	Enterobacteriaceae	Klebsiella	Klebsiella pneumoniae	422	981	N
2541047073	Permanent Draft	KPC and Klebsiella pneumoniae: virulence and resistance converge, JCVI	J. Craig Venter Institute (JCVI)	5472934	5643	Pseudomonadota	Gammaproteobacteria	Enterobacterales	Enterobacteriaceae	Klebsiella	Klebsiella pneumoniae	422	981	N
2609459909	Permanent Draft	Carbapenem Resistance	Broad Institute	5759759	5642	Pseudomonadota	Gammaproteobacteria	Enterobacterales	Enterobacteriaceae	Klebsiella	Klebsiella pneumoniae	422	981	N
2671180367	Permanent Draft	Klebsiella pneumoniae Genome sequencing	UCLA Medical Center	5684213	5642	Pseudomonadota	Gammaproteobacteria	Enterobacterales	Enterobacteriaceae	Klebsiella	Klebsiella pneumoniae	422	981	N
2541047064	Permanent Draft	KPC and Klebsiella pneumoniae: virulence and resistance converge, JCVI	J. Craig Venter Institute (JCVI)	5501391	5642	Pseudomonadota	Gammaproteobacteria	Enterobacterales	Enterobacteriaceae	Klebsiella	Klebsiella pneumoniae	422	981	N
2667528025	Permanent Draft	Genome sequencing of Carbapenem resistant bacterial strains	Broad Institute	5724547	5641	Pseudomonadota	Gammaproteobacteria	Enterobacterales	Enterobacteriaceae	Klebsiella	Klebsiella pneumoniae	422	981	N
2660238528	Permanent Draft	Genome sequencing of KPC Klebsiella pneumoniae strains isolated from an Italian hospital	University of Milan	5629108	5641	Pseudomonadota	Gammaproteobacteria	Enterobacterales	Enterobacteriaceae	Klebsiella	Klebsiella pneumoniae	422	981	N
2684622549	Permanent Draft	Klebsiella pneumoniae Genome sequencing	UCLA Medical Center	5684542	5641	Pseudomonadota	Gammaproteobacteria	Enterobacterales	Enterobacteriaceae	Klebsiella	Klebsiella pneumoniae	422	981	N
2541047972	Permanent Draft	KPC and Klebsiella pneumoniae: virulence and resistance converge, JCVI	J. Craig Venter Institute (JCVI)	5498288	5641	Pseudomonadota	Gammaproteobacteria	Enterobacterales	Enterobacteriaceae	Klebsiella	Klebsiella pneumoniae	422	981	N
2588254042	Permanent Draft	Carbapenem Resistance	Broad Institute	5792201	5640	Pseudomonadota	Gammaproteobacteria	Enterobacterales	Enterobacteriaceae	Klebsiella	Klebsiella pneumoniae	422	981	N
2541047977	Finished	KPC and Klebsiella pneumoniae: virulence and resistance converge, JCVI	J. Craig Venter Institute (JCVI)	5502001	5640	Pseudomonadota	Gammaproteobacteria	Enterobacterales	Enterobacteriaceae	Klebsiella	Klebsiella pneumoniae	422	981	N
2541047076	Permanent Draft	KPC and Klebsiella pneumoniae: virulence and resistance converge, JCVI	J. Craig Venter Institute (JCVI)	5473881	5640	Pseudomonadota	Gammaproteobacteria	Enterobacterales	Enterobacteriaceae	Klebsiella	Klebsiella pneumoniae	422	981	N
2880039458	Finished	Klebsiella pneumoniae hospital surveillance	AGRF, University of Melbourne	5676465	5639	Pseudomonadota	Gammaproteobacteria	Enterobacterales	Enterobacteriaceae	Klebsiella	Klebsiella pneumoniae	422	981	N
2529292763	Permanent Draft	Klebsiella pneumoniae pneumoniae NIH Study	NIH Intramural Sequencing Center	5724448	5639	Pseudomonadota	Gammaproteobacteria	Enterobacterales	Enterobacteriaceae	Klebsiella	Klebsiella pneumoniae	422	981	N
2870236431	Finished	Genome sequencing of Carbapenem Resistant Bacteria	NIH	5571508	5637	Pseudomonadota	Gammaproteobacteria	Enterobacterales	Enterobacteriaceae	Klebsiella	Klebsiella pneumoniae	422	981	N
2529293104	Permanent Draft	Klebsiella pneumoniae ATCC BAA-2146	University of North Carolina, Chapel Hill	5680367	5636	Pseudomonadota	Gammaproteobacteria	Enterobacterales	Enterobacteriaceae	Klebsiella	Klebsiella pneumoniae	422	981	N
2879986814	Finished	Klebsiella pneumoniae Assembly	Zhejiang University	5539422	5636	Pseudomonadota	Gammaproteobacteria	Enterobacterales	Enterobacteriaceae	Klebsiella	Klebsiella pneumoniae	422	981	N
2571042538	Permanent Draft	Carbapenem Resistance	Broad Institute	5794564	5635	Pseudomonadota	Gammaproteobacteria	Enterobacterales	Enterobacteriaceae	Klebsiella	Klebsiella pneumoniae	422	981	N
2667528154	Permanent Draft	Genome sequencing of Carbapenem resistant bacterial strains	Broad Institute	5736616	5635	Pseudomonadota	Gammaproteobacteria	Enterobacterales	Enterobacteriaceae	Klebsiella	Klebsiella pneumoniae	422	981	N
2877538769	Finished	Genome sequencing as part of FDA-ARGOS: dAtabase for Regulatory Grade micrObial Sequences project	Institute for Genome Sciences, University of Maryland School of Medicine, US Food and Drug Administration	5614163	5634	Pseudomonadota	Gammaproteobacteria	Enterobacterales	Enterobacteriaceae	Klebsiella	Klebsiella pneumoniae	422	981	N
2851824788	Finished	Genome sequencing of Klebsiella pneumoniae BIC-1	Faculte de Medecine, Universite Paris-Sud	5621950	5633	Pseudomonadota	Gammaproteobacteria	Enterobacterales	Enterobacteriaceae	Klebsiella	Klebsiella pneumoniae	422	981	N
2740892305	Permanent Draft	KPC-positive Klebsiella pneumonioae isolated from patients in Crete, Greece	University of Groningen, University Medical Center Groningen	5700061	5632	Pseudomonadota	Gammaproteobacteria	Enterobacterales	Enterobacteriaceae	Klebsiella	Klebsiella pneumoniae	422	981	N
2896795757	Finished	Genome sequencing of gram negative bacterial pathogens to study Carbapenemase detection	Centers for Disease Control and Prevention	5626400	5632	Pseudomonadota	Gammaproteobacteria	Enterobacterales	Enterobacteriaceae	Klebsiella	Klebsiella pneumoniae	422	981	N
2700989566	Permanent Draft	Genome sequencing of Klebsiella pneumoniae strains from hospitals in Italy	University of Milan	5658296	5632	Pseudomonadota	Gammaproteobacteria	Enterobacterales	Enterobacteriaceae	Klebsiella	Klebsiella pneumoniae	422	981	N
2609459878	Permanent Draft	Carbapenem Resistance	Broad Institute	5736771	5632	Pseudomonadota	Gammaproteobacteria	Enterobacterales	Enterobacteriaceae	Klebsiella	Klebsiella pneumoniae	422	981	N
2541047074	Permanent Draft	KPC and Klebsiella pneumoniae: virulence and resistance converge, JCVI	J. Craig Venter Institute (JCVI)	5468994	5632	Pseudomonadota	Gammaproteobacteria	Enterobacterales	Enterobacteriaceae	Klebsiella	Klebsiella pneumoniae	422	981	N
2852488130	Finished	Klebsiella pneumoniae pneumoniae CCRI-21711 genome sequencing	Laval University	5645963	5631	Pseudomonadota	Gammaproteobacteria	Enterobacterales	Enterobacteriaceae	Klebsiella	Klebsiella pneumoniae	422	981	N
2900973989	Finished	Klebsiella pneumoniae hospital surveillance	AGRF, University of Melbourne	5684599	5630	Pseudomonadota	Gammaproteobacteria	Enterobacterales	Enterobacteriaceae	Klebsiella	Klebsiella pneumoniae	422	981	N
2609459945	Permanent Draft	Carbapenem Resistance	Broad Institute	5723238	5629	Pseudomonadota	Gammaproteobacteria	Enterobacterales	Enterobacteriaceae	Klebsiella	Klebsiella pneumoniae	422	981	N
2681813307	Permanent Draft	Genome sequencing of Klebsiella pneumoniae strains from hospitals in Italy	University of Milan	5546915	5629	Pseudomonadota	Gammaproteobacteria	Enterobacterales	Enterobacteriaceae	Klebsiella	Klebsiella pneumoniae	422	981	N
2740892301	Permanent Draft	KPC-positive Klebsiella pneumonioae isolated from patients in Crete, Greece	University of Groningen, University Medical Center Groningen	5649910	5628	Pseudomonadota	Gammaproteobacteria	Enterobacterales	Enterobacteriaceae	Klebsiella	Klebsiella pneumoniae	422	981	N
2660238496	Permanent Draft	Genome sequencing of Carbapenem resistant bacterial strains	Broad Institute	5838255	5627	Pseudomonadota	Gammaproteobacteria	Enterobacterales	Enterobacteriaceae	Klebsiella	Klebsiella pneumoniae	422	981	N
2808606810	Permanent Draft	Genome sequencing of bacterial type strains from NCTC culture collection	Wellcome Trust Sanger Institute	5419919	5627	Pseudomonadota	Gammaproteobacteria	Enterobacterales	Enterobacteriaceae	Klebsiella	Klebsiella pneumoniae	422	981	N
2609459913	Permanent Draft	Carbapenem Resistance	Broad Institute	5748753	5626	Pseudomonadota	Gammaproteobacteria	Enterobacterales	Enterobacteriaceae	Klebsiella	Klebsiella pneumoniae	422	981	N
2681813149	Permanent Draft	Genome sequencing of Carbapenem resistant bacterial strains	Broad Institute	5714477	5626	Pseudomonadota	Gammaproteobacteria	Enterobacterales	Enterobacteriaceae	Klebsiella	Klebsiella pneumoniae	422	981	N
2667528086	Permanent Draft	Genome sequencing of Carbapenem resistant bacterial strains	Broad Institute	5709129	5626	Pseudomonadota	Gammaproteobacteria	Enterobacterales	Enterobacteriaceae	Klebsiella	Klebsiella pneumoniae	422	981	N
2590828664	Permanent Draft	Carbapenem Resistance	Broad Institute	5847274	5625	Pseudomonadota	Gammaproteobacteria	Enterobacterales	Enterobacteriaceae	Klebsiella	Klebsiella pneumoniae	422	981	N
2693429716	Permanent Draft	Genome sequencing of Klebsiella pneumoniae strains from hospitals in Italy	University of Milan	5639923	5623	Pseudomonadota	Gammaproteobacteria	Enterobacterales	Enterobacteriaceae	Klebsiella	Klebsiella pneumoniae	422	981	N
2660238661	Permanent Draft	Genome sequencing of Carbapenem resistant bacterial strains	Broad Institute	5678691	5622	Pseudomonadota	Gammaproteobacteria	Enterobacterales	Enterobacteriaceae	Klebsiella	Klebsiella pneumoniae	422	981	N
2519103132	Permanent Draft	Klebsiella pneumoniae pneumoniae NIH Study	NIH Intramural Sequencing Center	5723355	5621	Pseudomonadota	Gammaproteobacteria	Enterobacterales	Enterobacteriaceae	Klebsiella	Klebsiella pneumoniae	422	981	N
2657245552	Permanent Draft	Genome sequencing of Carbapenem resistant bacterial strains	Broad Institute	5711716	5620	Pseudomonadota	Gammaproteobacteria	Enterobacterales	Enterobacteriaceae	Klebsiella	Klebsiella pneumoniae	422	981	N
2681813141	Permanent Draft	Genome sequencing of Carbapenem resistant bacterial strains	Broad Institute	5795648	5620	Pseudomonadota	Gammaproteobacteria	Enterobacterales	Enterobacteriaceae	Klebsiella	Klebsiella pneumoniae	422	981	N
2609459971	Permanent Draft	Carbapenem Resistance	Broad Institute	5733931	5619	Pseudomonadota	Gammaproteobacteria	Enterobacterales	Enterobacteriaceae	Klebsiella	Klebsiella pneumoniae	422	981	N
2721755588	Finished	Genome sequencing of Klebsiella pneumoniae from a local outbreak in Gottingen, Lower Saxony, Germany	University Medical Center Gottingen	5658942	5618	Pseudomonadota	Gammaproteobacteria	Enterobacterales	Enterobacteriaceae	Klebsiella	Klebsiella pneumoniae	422	981	N
2541047051	Permanent Draft	KPC and Klebsiella pneumoniae: virulence and resistance converge, JCVI	J. Craig Venter Institute (JCVI)	5502006	5617	Pseudomonadota	Gammaproteobacteria	Enterobacterales	Enterobacteriaceae	Klebsiella	Klebsiella pneumoniae	422	981	N
2872434452	Finished	Klebsiella pneumoniae BA1559 genome sequencing	Christian Medical College	5663110	5616	Pseudomonadota	Gammaproteobacteria	Enterobacterales	Enterobacteriaceae	Klebsiella	Klebsiella pneumoniae	422	981	N
2718218495	Finished	Genome sequencing of Klebsiella pneumoniae from a local outbreak in Gottingen, Lower Saxony, Germany	University Medical Center Gottingen	5655658	5615	Pseudomonadota	Gammaproteobacteria	Enterobacterales	Enterobacteriaceae	Klebsiella	Klebsiella pneumoniae	422	981	N
2648501668	Permanent Draft	Klebsiella pneumoniae KGM-IMP216	Lebanese American University	5726087	5613	Pseudomonadota	Gammaproteobacteria	Enterobacterales	Enterobacteriaceae	Klebsiella	Klebsiella pneumoniae	422	981	N
2703718683	Permanent Draft	Genome sequencing of carbapenemase-producing Enterobacteriaceae	University of KwaZulu Natal	5708738	5612	Pseudomonadota	Gammaproteobacteria	Enterobacterales	Enterobacteriaceae	Klebsiella	Klebsiella pneumoniae	422	981	N
2541047050	Permanent Draft	KPC and Klebsiella pneumoniae: virulence and resistance converge, JCVI	J. Craig Venter Institute (JCVI)	5490156	5612	Pseudomonadota	Gammaproteobacteria	Enterobacterales	Enterobacteriaceae	Klebsiella	Klebsiella pneumoniae	422	981	N
2657245399	Permanent Draft	Genome sequencing of Carbapenem resistant bacterial strains	Broad Institute	5721446	5611	Pseudomonadota	Gammaproteobacteria	Enterobacterales	Enterobacteriaceae	Klebsiella	Klebsiella pneumoniae	422	981	N
2740892297	Permanent Draft	KPC-positive Klebsiella pneumonioae isolated from patients in Crete, Greece	University of Groningen, University Medical Center Groningen	5644809	5609	Pseudomonadota	Gammaproteobacteria	Enterobacterales	Enterobacteriaceae	Klebsiella	Klebsiella pneumoniae	422	981	N
2872445461	Finished	Klebsiella pneumoniae pneumoniae SC-7 genome sequencing	The Hong Kong Polytechnic University	5768926	5609	Pseudomonadota	Gammaproteobacteria	Enterobacterales	Enterobacteriaceae	Klebsiella	Klebsiella pneumoniae	422	981	N
2700989588	Permanent Draft	Genome sequencing of Klebsiella pneumoniae strains from hospitals in Italy	University of Milan	5627486	5609	Pseudomonadota	Gammaproteobacteria	Enterobacterales	Enterobacteriaceae	Klebsiella	Klebsiella pneumoniae	422	981	N
2588253974	Permanent Draft	Klebsiella pneumoniae Kb677 Genome sequencing	Los Alamos National Laboratory	5894762	5608	Pseudomonadota	Gammaproteobacteria	Enterobacterales	Enterobacteriaceae	Klebsiella	Klebsiella pneumoniae	422	981	N
2657245622	Permanent Draft	Genome sequencing of Carbapenem resistant bacterial strains	Broad Institute	5643761	5607	Pseudomonadota	Gammaproteobacteria	Enterobacterales	Enterobacteriaceae	Klebsiella	Klebsiella pneumoniae	422	981	N
2875245279	Finished	Genome sequencing as part of FDA-ARGOS: dAtabase for Regulatory Grade micrObial Sequences project	Institute for Genome Sciences, University of Maryland School of Medicine, US Food and Drug Administration	5606744	5606	Pseudomonadota	Gammaproteobacteria	Enterobacterales	Enterobacteriaceae	Klebsiella	Klebsiella pneumoniae	422	981	N
2667527966	Permanent Draft	Whole genome sequencing of carbapenemase-producing Enterobacteriaceae strains from Norway	Norwegian National Advisory Unit on Detection of Antimicrobial Resistance	5758145	5606	Pseudomonadota	Gammaproteobacteria	Enterobacterales	Enterobacteriaceae	Klebsiella	Klebsiella pneumoniae	422	981	N
2590828663	Permanent Draft	Carbapenem Resistance	Broad Institute	5829181	5605	Pseudomonadota	Gammaproteobacteria	Enterobacterales	Enterobacteriaceae	Klebsiella	Klebsiella pneumoniae	422	981	N
2875233949	Finished	Genome sequencing of gram negative bacterial pathogens to study Carbapenemase detection	Centers for Disease Control and Prevention	5574787	5604	Pseudomonadota	Gammaproteobacteria	Enterobacterales	Enterobacteriaceae	Klebsiella	Klebsiella pneumoniae	422	981	N
2875222328	Finished	Klebsiella pneumoniae ZYST1 genome sequencing	Harbin Veterinary Research Institute	5588848	5604	Pseudomonadota	Gammaproteobacteria	Enterobacterales	Enterobacteriaceae	Klebsiella	Klebsiella pneumoniae	422	981	N
2740892289	Permanent Draft	KPC-positive Klebsiella pneumonioae isolated from patients in Crete, Greece	University of Groningen, University Medical Center Groningen	5640089	5603	Pseudomonadota	Gammaproteobacteria	Enterobacterales	Enterobacteriaceae	Klebsiella	Klebsiella pneumoniae	422	981	N
2609459928	Permanent Draft	Carbapenem Resistance	Broad Institute	5680824	5603	Pseudomonadota	Gammaproteobacteria	Enterobacterales	Enterobacteriaceae	Klebsiella	Klebsiella pneumoniae	422	981	N
2703718684	Permanent Draft	Genome sequencing of carbapenemase-producing Enterobacteriaceae	University of KwaZulu Natal	5703011	5603	Pseudomonadota	Gammaproteobacteria	Enterobacterales	Enterobacteriaceae	Klebsiella	Klebsiella pneumoniae	422	981	N
2740892316	Permanent Draft	KPC-positive Klebsiella pneumonioae isolated from patients in Crete, Greece	University of Groningen, University Medical Center Groningen	5663941	5602	Pseudomonadota	Gammaproteobacteria	Enterobacterales	Enterobacteriaceae	Klebsiella	Klebsiella pneumoniae	422	981	N
2657245629	Permanent Draft	Genome sequencing of Carbapenem resistant bacterial strains	Broad Institute	5716525	5602	Pseudomonadota	Gammaproteobacteria	Enterobacterales	Enterobacteriaceae	Klebsiella	Klebsiella pneumoniae	422	981	N
2698536664	Permanent Draft	Genome sequencing of carbapenemase-producing Enterobacteriaceae	University of KwaZulu Natal	5700069	5602	Pseudomonadota	Gammaproteobacteria	Enterobacterales	Enterobacteriaceae	Klebsiella	Klebsiella pneumoniae	422	981	N
2718218146	Finished	Klebsiella pneumoniae KP36 Genome sequencing	National Cheng Kung University	5759206	5599	Pseudomonadota	Gammaproteobacteria	Enterobacterales	Enterobacteriaceae	Klebsiella	Klebsiella pneumoniae	422	981	N
2740892314	Permanent Draft	KPC-positive Klebsiella pneumonioae isolated from patients in Crete, Greece	University of Groningen, University Medical Center Groningen	5668355	5598	Pseudomonadota	Gammaproteobacteria	Enterobacterales	Enterobacteriaceae	Klebsiella	Klebsiella pneumoniae	422	981	N
2808606821	Permanent Draft	Genome sequencing of bacterial type strains from NCTC culture collection	Wellcome Trust Sanger Institute	5541373	5598	Pseudomonadota	Gammaproteobacteria	Enterobacterales	Enterobacteriaceae	Klebsiella	Klebsiella pneumoniae	422	981	N
2740892300	Permanent Draft	KPC-positive Klebsiella pneumonioae isolated from patients in Crete, Greece	University of Groningen, University Medical Center Groningen	5648256	5597	Pseudomonadota	Gammaproteobacteria	Enterobacterales	Enterobacteriaceae	Klebsiella	Klebsiella pneumoniae	422	981	N
2703718690	Permanent Draft	Genome sequencing of carbapenemase-producing Enterobacteriaceae	University of KwaZulu Natal	5717495	5597	Pseudomonadota	Gammaproteobacteria	Enterobacterales	Enterobacteriaceae	Klebsiella	Klebsiella pneumoniae	422	981	N
2698536588	Permanent Draft	Genome sequencing of carbapenemase-producing Enterobacteriaceae	University of KwaZulu Natal	5728411	5597	Pseudomonadota	Gammaproteobacteria	Enterobacterales	Enterobacteriaceae	Klebsiella	Klebsiella pneumoniae	422	981	N
2900968391	Finished	Klebsiella pneumoniae QS17-0161 genome sequencing	Walter Reed Army Institute of Research	5717053	5597	Pseudomonadota	Gammaproteobacteria	Enterobacterales	Enterobacteriaceae	Klebsiella	Klebsiella pneumoniae	422	981	N
2778261197	Permanent Draft	Genome sequencing and assembly of Klebsiella strains	Sichuan University	5665623	5597	Pseudomonadota	Gammaproteobacteria	Enterobacterales	Enterobacteriaceae	Klebsiella	Klebsiella pneumoniae	422	981	N
2740892302	Permanent Draft	KPC-positive Klebsiella pneumonioae isolated from patients in Crete, Greece	University of Groningen, University Medical Center Groningen	5645390	5596	Pseudomonadota	Gammaproteobacteria	Enterobacterales	Enterobacteriaceae	Klebsiella	Klebsiella pneumoniae	422	981	N
2778261130	Permanent Draft	Genome sequencing of KPC-producing Enterics	University of Maryland School of Medicine	5725685	5596	Pseudomonadota	Gammaproteobacteria	Enterobacterales	Enterobacteriaceae	Klebsiella	Klebsiella pneumoniae	422	981	N
2703718689	Permanent Draft	Genome sequencing of carbapenemase-producing Enterobacteriaceae	University of KwaZulu Natal	5709931	5595	Pseudomonadota	Gammaproteobacteria	Enterobacterales	Enterobacteriaceae	Klebsiella	Klebsiella pneumoniae	422	981	N
2740892288	Permanent Draft	KPC-positive Klebsiella pneumonioae isolated from patients in Crete, Greece	University of Groningen, University Medical Center Groningen	5648441	5594	Pseudomonadota	Gammaproteobacteria	Enterobacterales	Enterobacteriaceae	Klebsiella	Klebsiella pneumoniae	422	981	N
2740892293	Permanent Draft	KPC-positive Klebsiella pneumonioae isolated from patients in Crete, Greece	University of Groningen, University Medical Center Groningen	5637401	5593	Pseudomonadota	Gammaproteobacteria	Enterobacterales	Enterobacteriaceae	Klebsiella	Klebsiella pneumoniae	422	981	N
2740892291	Permanent Draft	KPC-positive Klebsiella pneumonioae isolated from patients in Crete, Greece	University of Groningen, University Medical Center Groningen	5645969	5592	Pseudomonadota	Gammaproteobacteria	Enterobacterales	Enterobacteriaceae	Klebsiella	Klebsiella pneumoniae	422	981	N
2713897247	Permanent Draft	Klebsiella pneumoniae Genome sequencing	Ariel University	5734230	5592	Pseudomonadota	Gammaproteobacteria	Enterobacterales	Enterobacteriaceae	Klebsiella	Klebsiella pneumoniae	422	981	N
2619619088	Permanent Draft	Klebsiella pneumoniae pneumoniae ST258-K26BO	University of Milan	5526679	5592	Pseudomonadota	Gammaproteobacteria	Enterobacterales	Enterobacteriaceae	Klebsiella	Klebsiella pneumoniae	422	981	N
2740892306	Permanent Draft	KPC-positive Klebsiella pneumonioae isolated from patients in Crete, Greece	University of Groningen, University Medical Center Groningen	5666223	5591	Pseudomonadota	Gammaproteobacteria	Enterobacterales	Enterobacteriaceae	Klebsiella	Klebsiella pneumoniae	422	981	N
2703718678	Permanent Draft	Genome sequencing of carbapenemase-producing Enterobacteriaceae	University of KwaZulu Natal	5690795	5591	Pseudomonadota	Gammaproteobacteria	Enterobacterales	Enterobacteriaceae	Klebsiella	Klebsiella pneumoniae	422	981	N
2698536442	Permanent Draft	Genome sequencing of KPC Klebsiella pneumoniae strains isolated from an Italian hospital	University of Milan	5593801	5591	Pseudomonadota	Gammaproteobacteria	Enterobacterales	Enterobacteriaceae	Klebsiella	Klebsiella pneumoniae	422	981	N
2740892315	Permanent Draft	KPC-positive Klebsiella pneumonioae isolated from patients in Crete, Greece	University of Groningen, University Medical Center Groningen	5668596	5590	Pseudomonadota	Gammaproteobacteria	Enterobacterales	Enterobacteriaceae	Klebsiella	Klebsiella pneumoniae	422	981	N
2568526217	Permanent Draft	Tigecyclin resistance in Klebsiella pneumoniae	Istituto Superiore di Sanita	5670852	5590	Pseudomonadota	Gammaproteobacteria	Enterobacterales	Enterobacteriaceae	Klebsiella	Klebsiella pneumoniae	422	981	N
2703718676	Permanent Draft	Genome sequencing of carbapenemase-producing Enterobacteriaceae	University of KwaZulu Natal	5691506	5588	Pseudomonadota	Gammaproteobacteria	Enterobacterales	Enterobacteriaceae	Klebsiella	Klebsiella pneumoniae	422	981	N
2663763389	Permanent Draft	Klebsiella pneumoniae rhinoscleromatis ATCC 13884 Urmite	Research Unit on Emerging Infectious and Tropical Diseases ( URMITE )	5275746	5588	Pseudomonadota	Gammaproteobacteria	Enterobacterales	Enterobacteriaceae	Klebsiella	Klebsiella pneumoniae	422	981	N
2690316230	Permanent Draft	Genome sequencing of Klebsiella pneumoniae strains from hospitals in Italy	University of Milan	5619299	5588	Pseudomonadota	Gammaproteobacteria	Enterobacterales	Enterobacteriaceae	Klebsiella	Klebsiella pneumoniae	422	981	N
2541047068	Permanent Draft	KPC and Klebsiella pneumoniae: virulence and resistance converge, JCVI	J. Craig Venter Institute (JCVI)	5476814	5588	Pseudomonadota	Gammaproteobacteria	Enterobacterales	Enterobacteriaceae	Klebsiella	Klebsiella pneumoniae	422	981	N
2681813142	Permanent Draft	Genome sequencing of Carbapenem resistant bacterial strains	Broad Institute	5684581	5586	Pseudomonadota	Gammaproteobacteria	Enterobacterales	Enterobacteriaceae	Klebsiella	Klebsiella pneumoniae	422	981	N
2609459897	Permanent Draft	Carbapenem Resistance	Broad Institute	5730401	5586	Pseudomonadota	Gammaproteobacteria	Enterobacterales	Enterobacteriaceae	Klebsiella	Klebsiella pneumoniae	422	981	N
2574180262	Permanent Draft	Carbapenem Resistance	Broad Institute	5786278	5585	Pseudomonadota	Gammaproteobacteria	Enterobacterales	Enterobacteriaceae	Klebsiella	Klebsiella pneumoniae	422	981	N
2721755833	Finished	Genome sequencing of Klebsiella pneumoniae from a local outbreak in Gottingen, Lower Saxony, Germany	University Medical Center Gottingen	5627728	5585	Pseudomonadota	Gammaproteobacteria	Enterobacterales	Enterobacteriaceae	Klebsiella	Klebsiella pneumoniae	422	981	N
2860601343	Finished	Klebsiella pneumoniae hospital surveillance	AGRF, University of Melbourne	5698065	5584	Pseudomonadota	Gammaproteobacteria	Enterobacterales	Enterobacteriaceae	Klebsiella	Klebsiella pneumoniae	422	981	N
2639763184	Permanent Draft	Genome sequencing of bacterial strains isolated from animal farm	University of Malaya	5676118	5582	Pseudomonadota	Gammaproteobacteria	Enterobacterales	Enterobacteriaceae	Klebsiella	Klebsiella pneumoniae	422	981	N
2609459940	Permanent Draft	Carbapenem Resistance	Broad Institute	5689434	5582	Pseudomonadota	Gammaproteobacteria	Enterobacterales	Enterobacteriaceae	Klebsiella	Klebsiella pneumoniae	422	981	N
2740892506	Permanent Draft	Klebsiella pneumoniae ST258 genome sequencing	University of Queensland	5650934	5581	Pseudomonadota	Gammaproteobacteria	Enterobacterales	Enterobacteriaceae	Klebsiella	Klebsiella pneumoniae	422	981	N
2588254038	Permanent Draft	Carbapenem Resistance	Broad Institute	5852267	5579	Pseudomonadota	Gammaproteobacteria	Enterobacterales	Enterobacteriaceae	Klebsiella	Klebsiella pneumoniae	422	981	N
2718218496	Finished	Klebsiella pneumoniae KP5 Genome sequencing	Tan Tock Seng Hospital	5718854	5579	Pseudomonadota	Gammaproteobacteria	Enterobacterales	Enterobacteriaceae	Klebsiella	Klebsiella pneumoniae	422	981	N
2609460054	Permanent Draft	Tigecyclin resistance in Klebsiella pneumoniae	Istituto Superiore di Sanita	5670962	5578	Pseudomonadota	Gammaproteobacteria	Enterobacterales	Enterobacteriaceae	Klebsiella	Klebsiella pneumoniae	422	981	N
2609459906	Permanent Draft	Carbapenem Resistance	Broad Institute	5714328	5577	Pseudomonadota	Gammaproteobacteria	Enterobacterales	Enterobacteriaceae	Klebsiella	Klebsiella pneumoniae	422	981	N
2703718686	Permanent Draft	Genome sequencing of carbapenemase-producing Enterobacteriaceae	University of KwaZulu Natal	5700274	5577	Pseudomonadota	Gammaproteobacteria	Enterobacterales	Enterobacteriaceae	Klebsiella	Klebsiella pneumoniae	422	981	N
2900990623	Finished	Klebsiella pneumoniae Genome sequencing	Yonsei University College of Medicine	5613520	5577	Pseudomonadota	Gammaproteobacteria	Enterobacterales	Enterobacteriaceae	Klebsiella	Klebsiella pneumoniae	422	981	N
2588254043	Permanent Draft	Carbapenem Resistance	Broad Institute	5790510	5576	Pseudomonadota	Gammaproteobacteria	Enterobacterales	Enterobacteriaceae	Klebsiella	Klebsiella pneumoniae	422	981	N
2703718691	Permanent Draft	Genome sequencing of carbapenemase-producing Enterobacteriaceae	University of KwaZulu Natal	5706412	5576	Pseudomonadota	Gammaproteobacteria	Enterobacterales	Enterobacteriaceae	Klebsiella	Klebsiella pneumoniae	422	981	N
2851426014	Finished	Genome Sequencing of FDA/CDC Antimicrobial Resistant Isolate Bank	U.S. Food and Drug Administration (FDA)	5675659	5575	Pseudomonadota	Gammaproteobacteria	Enterobacterales	Enterobacteriaceae	Klebsiella	Klebsiella pneumoniae	422	981	N
2870242069	Finished	Klebsiella pneumoniae ERS2605191 genome sequencing	Leibniz Institute	5581905	5575	Pseudomonadota	Gammaproteobacteria	Enterobacterales	Enterobacteriaceae	Klebsiella	Klebsiella pneumoniae	422	981	N
2529292762	Permanent Draft	Klebsiella pneumoniae pneumoniae NIH Study	NIH Intramural Sequencing Center	5715894	5575	Pseudomonadota	Gammaproteobacteria	Enterobacterales	Enterobacteriaceae	Klebsiella	Klebsiella pneumoniae	422	981	N
2571042825	Permanent Draft	Tigecyclin resistance in Klebsiella pneumoniae	Istituto Superiore di Sanita	5661930	5574	Pseudomonadota	Gammaproteobacteria	Enterobacterales	Enterobacteriaceae	Klebsiella	Klebsiella pneumoniae	422	981	N
2695420402	Permanent Draft	Genome sequencing of Klebsiella pneumoniae strains from hospitals in Italy	University of Milan	5645572	5573	Pseudomonadota	Gammaproteobacteria	Enterobacterales	Enterobacteriaceae	Klebsiella	Klebsiella pneumoniae	422	981	N
2740892309	Permanent Draft	KPC-positive Klebsiella pneumonioae isolated from patients in Crete, Greece	University of Groningen, University Medical Center Groningen	5648078	5570	Pseudomonadota	Gammaproteobacteria	Enterobacterales	Enterobacteriaceae	Klebsiella	Klebsiella pneumoniae	422	981	N
2671180494	Permanent Draft	Whole genome sequencing of carbapenemase-producing Enterobacteriaceae strains from Norway	Norwegian National Advisory Unit on Detection of Antimicrobial Resistance	5707968	5569	Pseudomonadota	Gammaproteobacteria	Enterobacterales	Enterobacteriaceae	Klebsiella	Klebsiella pneumoniae	422	981	N
2690316090	Permanent Draft	Genome sequencing of Klebsiella pneumoniae strains from hospitals in Italy	University of Milan	5627015	5569	Pseudomonadota	Gammaproteobacteria	Enterobacterales	Enterobacteriaceae	Klebsiella	Klebsiella pneumoniae	422	981	N
2588254041	Permanent Draft	Carbapenem Resistance	Broad Institute	5750706	5568	Pseudomonadota	Gammaproteobacteria	Enterobacterales	Enterobacteriaceae	Klebsiella	Klebsiella pneumoniae	422	981	N
2718217903	Finished	Genome sequencing of carbapenemase (KPC) producing Gammaproteobacteria strains	University of Oxford	5620516	5568	Pseudomonadota	Gammaproteobacteria	Enterobacterales	Enterobacteriaceae	Klebsiella	Klebsiella pneumoniae	422	981	N
2667527967	Permanent Draft	Genome sequencing of Carbapenem resistant bacterial strains	Broad Institute	5642234	5568	Pseudomonadota	Gammaproteobacteria	Enterobacterales	Enterobacteriaceae	Klebsiella	Klebsiella pneumoniae	422	981	N
2660238264	Permanent Draft	Genome sequencing of Carbapenem resistant bacterial strains	Broad Institute	5658143	5566	Pseudomonadota	Gammaproteobacteria	Enterobacterales	Enterobacteriaceae	Klebsiella	Klebsiella pneumoniae	422	981	N
2877533202	Finished	Klebsiella pneumoniae hospital surveillance	AGRF, University of Melbourne	5677989	5566	Pseudomonadota	Gammaproteobacteria	Enterobacterales	Enterobacteriaceae	Klebsiella	Klebsiella pneumoniae	422	981	N
2728369387	Finished	Genome sequencing of Klebsiella pneumoniae from a local outbreak in Gottingen, Lower Saxony, Germany	University Medical Center Gottingen	5676522	5564	Pseudomonadota	Gammaproteobacteria	Enterobacterales	Enterobacteriaceae	Klebsiella	Klebsiella pneumoniae	422	981	N
2541047065	Permanent Draft	KPC and Klebsiella pneumoniae: virulence and resistance converge, JCVI	J. Craig Venter Institute (JCVI)	5421295	5563	Pseudomonadota	Gammaproteobacteria	Enterobacterales	Enterobacteriaceae	Klebsiella	Klebsiella pneumoniae	422	981	N
2660238613	Permanent Draft	Genome sequencing of Carbapenem resistant bacterial strains	Broad Institute	5681918	5561	Pseudomonadota	Gammaproteobacteria	Enterobacterales	Enterobacteriaceae	Klebsiella	Klebsiella pneumoniae	422	981	N
2690315738	Permanent Draft	NDM Klebsiella pneumoniae Genome sequencing	J. Craig Venter Institute (JCVI)	5705808	5560	Pseudomonadota	Gammaproteobacteria	Enterobacterales	Enterobacteriaceae	Klebsiella	Klebsiella pneumoniae	422	981	N
2663763170	Permanent Draft	Genome sequencing of Carbapenem resistant bacterial strains	Broad Institute	5634537	5560	Pseudomonadota	Gammaproteobacteria	Enterobacterales	Enterobacteriaceae	Klebsiella	Klebsiella pneumoniae	422	981	N
2875273152	Finished	Genome Sequencing of FDA/CDC Antimicrobial Resistant Isolate Bank	U.S. Food and Drug Administration (FDA)	5597784	5558	Pseudomonadota	Gammaproteobacteria	Enterobacterales	Enterobacteriaceae	Klebsiella	Klebsiella pneumoniae	422	981	N
2718217965	Finished	Genome sequencing of Enterobacteriaceae that produce an OXA-48 carbapenemase	Centers for Disease Control and Prevention. Division of Healthcare Quality Promotion	5558458	5556	Pseudomonadota	Gammaproteobacteria	Enterobacterales	Enterobacteriaceae	Klebsiella	Klebsiella pneumoniae	422	981	N
2721755530	Finished	Genome sequencing of carbapenemase (KPC) producing Gammaproteobacteria strains	University of Oxford	5513536	5555	Pseudomonadota	Gammaproteobacteria	Enterobacterales	Enterobacteriaceae	Klebsiella	Klebsiella pneumoniae	422	981	N
2740892318	Permanent Draft	KPC-positive Klebsiella pneumonioae isolated from patients in Crete, Greece	University of Groningen, University Medical Center Groningen	5619914	5554	Pseudomonadota	Gammaproteobacteria	Enterobacterales	Enterobacteriaceae	Klebsiella	Klebsiella pneumoniae	422	981	N
2588254039	Permanent Draft	Carbapenem Resistance	Broad Institute	5751366	5554	Pseudomonadota	Gammaproteobacteria	Enterobacterales	Enterobacteriaceae	Klebsiella	Klebsiella pneumoniae	422	981	N
2671180646	Permanent Draft	Genome sequencing of Klebsiella pneumoniae strains from hospitals in Italy	University of Milan	5552208	5554	Pseudomonadota	Gammaproteobacteria	Enterobacterales	Enterobacteriaceae	Klebsiella	Klebsiella pneumoniae	422	981	N
2609459939	Permanent Draft	Carbapenem Resistance	Broad Institute	5690819	5552	Pseudomonadota	Gammaproteobacteria	Enterobacterales	Enterobacteriaceae	Klebsiella	Klebsiella pneumoniae	422	981	N
2657244942	Permanent Draft	Genome sequencing of Carbapenem resistant bacterial strains	Broad Institute	5679952	5551	Pseudomonadota	Gammaproteobacteria	Enterobacterales	Enterobacteriaceae	Klebsiella	Klebsiella pneumoniae	422	981	N
2690315689	Permanent Draft	Genome sequencing as part of FDA-ARGOS: dAtabase for Regulatory Grade micrObial Sequences project	Institute for Genome Sciences, University of Maryland School of Medicine, US Food and Drug Administration	5546488	5551	Pseudomonadota	Gammaproteobacteria	Enterobacterales	Enterobacteriaceae	Klebsiella	Klebsiella pneumoniae	422	981	N
2636415930	Permanent Draft	Klebsiella pneumoniae KPM_nasey	Institute of Microbiology (IMUL), University Hospital Center (CHUV)	5647379	5551	Pseudomonadota	Gammaproteobacteria	Enterobacterales	Enterobacteriaceae	Klebsiella	Klebsiella pneumoniae	422	981	N
2808606820	Permanent Draft	Genome sequencing of bacterial type strains from NCTC culture collection	Wellcome Trust Sanger Institute	5449135	5550	Pseudomonadota	Gammaproteobacteria	Enterobacterales	Enterobacteriaceae	Klebsiella	Klebsiella pneumoniae	422	981	N
2900985073	Finished	KPC and Klebsiella pneumoniae: virulence and resistance converge, JCVI	J. Craig Venter Institute (JCVI)	5523776	5549	Pseudomonadota	Gammaproteobacteria	Enterobacterales	Enterobacteriaceae	Klebsiella	Klebsiella pneumoniae	422	981	N
2900962842	Finished	Klebsiella pneumoniae ABFPV genome sequencing	National Human Genome Research Institute	5616511	5548	Pseudomonadota	Gammaproteobacteria	Enterobacterales	Enterobacteriaceae	Klebsiella	Klebsiella pneumoniae	422	981	N
2671180994	Permanent Draft	Genome sequencing of Carbapenem resistant bacterial strains	Broad Institute	5667254	5545	Pseudomonadota	Gammaproteobacteria	Enterobacterales	Enterobacteriaceae	Klebsiella	Klebsiella pneumoniae	422	981	N
2609459914	Permanent Draft	Carbapenem Resistance	Broad Institute	5757699	5545	Pseudomonadota	Gammaproteobacteria	Enterobacterales	Enterobacteriaceae	Klebsiella	Klebsiella pneumoniae	422	981	N
2609459980	Permanent Draft	Carbapenem Resistance	Broad Institute	5753353	5544	Pseudomonadota	Gammaproteobacteria	Enterobacterales	Enterobacteriaceae	Klebsiella	Klebsiella pneumoniae	422	981	N
2667527759	Permanent Draft	Genome sequencing of Carbapenem resistant bacterial strains	Broad Institute	5638640	5543	Pseudomonadota	Gammaproteobacteria	Enterobacterales	Enterobacteriaceae	Klebsiella	Klebsiella pneumoniae	422	981	N
2684622650	Finished	Klebsiella pneumoniae Genome sequencing	Calgary Laboratory Services	5680634	5542	Pseudomonadota	Gammaproteobacteria	Enterobacterales	Enterobacteriaceae	Klebsiella	Klebsiella pneumoniae	422	981	N
2684622575	Permanent Draft	Klebsiella pneumoniae Genome sequencing	University of Groningen, University Medical Center Groningen	5582902	5542	Pseudomonadota	Gammaproteobacteria	Enterobacterales	Enterobacteriaceae	Klebsiella	Klebsiella pneumoniae	422	981	N
2740892304	Permanent Draft	KPC-positive Klebsiella pneumonioae isolated from patients in Crete, Greece	University of Groningen, University Medical Center Groningen	5580724	5541	Pseudomonadota	Gammaproteobacteria	Enterobacterales	Enterobacteriaceae	Klebsiella	Klebsiella pneumoniae	422	981	N
2713897142	Permanent Draft	Klebsiella pneumoniae Genome sequencing	University of Groningen, University Medical Center Groningen	5574676	5541	Pseudomonadota	Gammaproteobacteria	Enterobacterales	Enterobacteriaceae	Klebsiella	Klebsiella pneumoniae	422	981	N
2740892310	Permanent Draft	KPC-positive Klebsiella pneumonioae isolated from patients in Crete, Greece	University of Groningen, University Medical Center Groningen	5579598	5540	Pseudomonadota	Gammaproteobacteria	Enterobacterales	Enterobacteriaceae	Klebsiella	Klebsiella pneumoniae	422	981	N
2713897145	Permanent Draft	Klebsiella pneumoniae Genome sequencing	University of Groningen, University Medical Center Groningen	5576321	5540	Pseudomonadota	Gammaproteobacteria	Enterobacterales	Enterobacteriaceae	Klebsiella	Klebsiella pneumoniae	422	981	N
2744054523	Permanent Draft	Klebsiella pneumoniae genome sequencing	The University of Texas at San Antonio	5618912	5540	Pseudomonadota	Gammaproteobacteria	Enterobacterales	Enterobacteriaceae	Klebsiella	Klebsiella pneumoniae	422	981	N
2687453270	Finished	KPC Klebsiella pneumoniae genome sequencing - JCVI	J. Craig Venter Institute (JCVI)	5620801	5539	Pseudomonadota	Gammaproteobacteria	Enterobacterales	Enterobacteriaceae	Klebsiella	Klebsiella pneumoniae	422	981	N
2700989572	Permanent Draft	Genome sequencing of Klebsiella pneumoniae strains from hospitals in Italy	University of Milan	5622597	5539	Pseudomonadota	Gammaproteobacteria	Enterobacterales	Enterobacteriaceae	Klebsiella	Klebsiella pneumoniae	422	981	N
2698536385	Permanent Draft	Genome sequencing of Klebsiella pneumoniae strains from hospitals in Italy	University of Milan	5497252	5539	Pseudomonadota	Gammaproteobacteria	Enterobacterales	Enterobacteriaceae	Klebsiella	Klebsiella pneumoniae	422	981	N
2740892320	Permanent Draft	KPC-positive Klebsiella pneumonioae isolated from patients in Crete, Greece	University of Groningen, University Medical Center Groningen	5404677	5538	Pseudomonadota	Gammaproteobacteria	Enterobacterales	Enterobacteriaceae	Klebsiella	Klebsiella pneumoniae	422	981	N
2671181080	Permanent Draft	Genome sequencing of Carbapenem resistant bacterial strains	Broad Institute	5630734	5538	Pseudomonadota	Gammaproteobacteria	Enterobacterales	Enterobacteriaceae	Klebsiella	Klebsiella pneumoniae	422	981	N
2713897146	Permanent Draft	Klebsiella pneumoniae Genome sequencing	University of Groningen, University Medical Center Groningen	5583294	5538	Pseudomonadota	Gammaproteobacteria	Enterobacterales	Enterobacteriaceae	Klebsiella	Klebsiella pneumoniae	422	981	N
2713897143	Permanent Draft	Klebsiella pneumoniae Genome sequencing	University of Groningen, University Medical Center Groningen	5576755	5538	Pseudomonadota	Gammaproteobacteria	Enterobacterales	Enterobacteriaceae	Klebsiella	Klebsiella pneumoniae	422	981	N
2541047062	Permanent Draft	KPC and Klebsiella pneumoniae: virulence and resistance converge, JCVI	J. Craig Venter Institute (JCVI)	5532328	5538	Pseudomonadota	Gammaproteobacteria	Enterobacterales	Enterobacteriaceae	Klebsiella	Klebsiella pneumoniae	422	981	N
2718217966	Finished	Genome sequencing of Klebsiella pneumoniae from a local outbreak in Gottingen, Lower Saxony, Germany	University Medical Center Gottingen	5584283	5537	Pseudomonadota	Gammaproteobacteria	Enterobacterales	Enterobacteriaceae	Klebsiella	Klebsiella pneumoniae	422	981	N
2900945682	Finished	Klebsiella pneumoniae pneumoniae GD4 genome sequencing	The Hong Kong Polytechnic University	5537629	5537	Pseudomonadota	Gammaproteobacteria	Enterobacterales	Enterobacteriaceae	Klebsiella	Klebsiella pneumoniae	422	981	N
2537561874	Permanent Draft	Human Microbiome Project (HMP) Reference Genomes	Broad Institute	5788283	5536	Pseudomonadota	Gammaproteobacteria	Enterobacterales	Enterobacteriaceae	Klebsiella	Klebsiella pneumoniae	422	981	N
2740892294	Permanent Draft	KPC-positive Klebsiella pneumonioae isolated from patients in Crete, Greece	University of Groningen, University Medical Center Groningen	5575141	5535	Pseudomonadota	Gammaproteobacteria	Enterobacterales	Enterobacteriaceae	Klebsiella	Klebsiella pneumoniae	422	981	N
2721755476	Finished	Genome sequencing of carbapenemase (KPC) producing Gammaproteobacteria strains	University of Oxford	5594981	5535	Pseudomonadota	Gammaproteobacteria	Enterobacterales	Enterobacteriaceae	Klebsiella	Klebsiella pneumoniae	422	981	N
2713897147	Permanent Draft	Klebsiella pneumoniae Genome sequencing	University of Groningen, University Medical Center Groningen	5579784	5535	Pseudomonadota	Gammaproteobacteria	Enterobacterales	Enterobacteriaceae	Klebsiella	Klebsiella pneumoniae	422	981	N
2588254048	Permanent Draft	Carbapenem Resistance	Broad Institute	5738068	5534	Pseudomonadota	Gammaproteobacteria	Enterobacterales	Enterobacteriaceae	Klebsiella	Klebsiella pneumoniae	422	981	N
2571042515	Permanent Draft	Carbapenem Resistance	Broad Institute	5709176	5534	Pseudomonadota	Gammaproteobacteria	Enterobacterales	Enterobacteriaceae	Klebsiella	Klebsiella pneumoniae	422	981	N
2740892313	Permanent Draft	KPC-positive Klebsiella pneumonioae isolated from patients in Crete, Greece	University of Groningen, University Medical Center Groningen	5576220	5533	Pseudomonadota	Gammaproteobacteria	Enterobacterales	Enterobacteriaceae	Klebsiella	Klebsiella pneumoniae	422	981	N
2636415453	Finished	Klebsiella pneumoniae pneumoniae NIH Study	NIH	5695223	5533	Pseudomonadota	Gammaproteobacteria	Enterobacterales	Enterobacteriaceae	Klebsiella	Klebsiella pneumoniae	422	981	N
2713897144	Permanent Draft	Klebsiella pneumoniae Genome sequencing	University of Groningen, University Medical Center Groningen	5576646	5531	Pseudomonadota	Gammaproteobacteria	Enterobacterales	Enterobacteriaceae	Klebsiella	Klebsiella pneumoniae	422	981	N
2684623202	Finished	KPC Klebsiella pneumoniae genome sequencing - JCVI	J. Craig Venter Institute (JCVI)	5649912	5530	Pseudomonadota	Gammaproteobacteria	Enterobacterales	Enterobacteriaceae	Klebsiella	Klebsiella pneumoniae	422	981	N
2609459887	Permanent Draft	Carbapenem Resistance	Broad Institute	5677285	5530	Pseudomonadota	Gammaproteobacteria	Enterobacterales	Enterobacteriaceae	Klebsiella	Klebsiella pneumoniae	422	981	N
2588253973	Permanent Draft	Klebsiella pneumoniae Kb140 Genome sequencing	Los Alamos National Laboratory	5677714	5530	Pseudomonadota	Gammaproteobacteria	Enterobacterales	Enterobacteriaceae	Klebsiella	Klebsiella pneumoniae	422	981	N
2588253741	Finished	Klebsiella pneumoniae pneumoniae PittNDM01 Genome sequencing	University of Pittsburgh	5812304	5529	Pseudomonadota	Gammaproteobacteria	Enterobacterales	Enterobacteriaceae	Klebsiella	Klebsiella pneumoniae	422	981	N
2740892290	Permanent Draft	KPC-positive Klebsiella pneumonioae isolated from patients in Crete, Greece	University of Groningen, University Medical Center Groningen	5576756	5527	Pseudomonadota	Gammaproteobacteria	Enterobacterales	Enterobacteriaceae	Klebsiella	Klebsiella pneumoniae	422	981	N
2588254046	Permanent Draft	Carbapenem Resistance	Broad Institute	5742090	5527	Pseudomonadota	Gammaproteobacteria	Enterobacterales	Enterobacteriaceae	Klebsiella	Klebsiella pneumoniae	422	981	N
2684622573	Permanent Draft	Klebsiella pneumoniae Genome sequencing	University of Groningen, University Medical Center Groningen	5677241	5527	Pseudomonadota	Gammaproteobacteria	Enterobacterales	Enterobacteriaceae	Klebsiella	Klebsiella pneumoniae	422	981	N
2740892307	Permanent Draft	KPC-positive Klebsiella pneumonioae isolated from patients in Crete, Greece	University of Groningen, University Medical Center Groningen	5576031	5525	Pseudomonadota	Gammaproteobacteria	Enterobacterales	Enterobacteriaceae	Klebsiella	Klebsiella pneumoniae	422	981	N
2700989560	Permanent Draft	Genome sequencing of Klebsiella pneumoniae strains from hospitals in Italy	University of Milan	5556556	5524	Pseudomonadota	Gammaproteobacteria	Enterobacterales	Enterobacteriaceae	Klebsiella	Klebsiella pneumoniae	422	981	N
2588254058	Permanent Draft	Carbapenem Resistance	Broad Institute	5705738	5523	Pseudomonadota	Gammaproteobacteria	Enterobacterales	Enterobacteriaceae	Klebsiella	Klebsiella pneumoniae	422	981	N
2740892292	Permanent Draft	KPC-positive Klebsiella pneumonioae isolated from patients in Crete, Greece	University of Groningen, University Medical Center Groningen	5569122	5521	Pseudomonadota	Gammaproteobacteria	Enterobacterales	Enterobacteriaceae	Klebsiella	Klebsiella pneumoniae	422	981	N
2877544404	Finished	Genome sequencing and assembly of Klebsiella strains	Sichuan University	5570198	5521	Pseudomonadota	Gammaproteobacteria	Enterobacterales	Enterobacteriaceae	Klebsiella	Klebsiella pneumoniae	422	981	N
2609459948	Permanent Draft	Carbapenem Resistance	Broad Institute	5670707	5520	Pseudomonadota	Gammaproteobacteria	Enterobacterales	Enterobacteriaceae	Klebsiella	Klebsiella pneumoniae	422	981	N
2541047991	Permanent Draft	KPC and Klebsiella pneumoniae: virulence and resistance converge, JCVI	J. Craig Venter Institute (JCVI)	5407973	5520	Pseudomonadota	Gammaproteobacteria	Enterobacterales	Enterobacteriaceae	Klebsiella	Klebsiella pneumoniae	422	981	N
2690315700	Permanent Draft	KPC Klebsiella pneumoniae genome sequencing - JCVI	J. Craig Venter Institute (JCVI)	5602072	5518	Pseudomonadota	Gammaproteobacteria	Enterobacterales	Enterobacteriaceae	Klebsiella	Klebsiella pneumoniae	422	981	N
2568526506	Permanent Draft	Carbapenem Resistance	Broad Institute	5710970	5518	Pseudomonadota	Gammaproteobacteria	Enterobacterales	Enterobacteriaceae	Klebsiella	Klebsiella pneumoniae	422	981	N
2718218003	Finished	Genome sequencing of carbapenemase (KPC) producing Gammaproteobacteria strains	University of Oxford	5552491	5518	Pseudomonadota	Gammaproteobacteria	Enterobacterales	Enterobacteriaceae	Klebsiella	Klebsiella pneumoniae	422	981	N
2576861388	Permanent Draft	Carbapenem Resistance	Broad Institute	5741233	5518	Pseudomonadota	Gammaproteobacteria	Enterobacterales	Enterobacteriaceae	Klebsiella	Klebsiella pneumoniae	422	981	N
2609459942	Permanent Draft	Carbapenem Resistance	Broad Institute	5672468	5517	Pseudomonadota	Gammaproteobacteria	Enterobacterales	Enterobacteriaceae	Klebsiella	Klebsiella pneumoniae	422	981	N
2870230914	Finished	Klebsiella pneumoniae 2-1 genome sequencing	Shandong University	5565084	5516	Pseudomonadota	Gammaproteobacteria	Enterobacterales	Enterobacteriaceae	Klebsiella	Klebsiella pneumoniae	422	981	N
2588254045	Permanent Draft	Carbapenem Resistance	Broad Institute	5714209	5516	Pseudomonadota	Gammaproteobacteria	Enterobacterales	Enterobacteriaceae	Klebsiella	Klebsiella pneumoniae	422	981	N
2693429581	Permanent Draft	Genome sequencing of KPC Klebsiella pneumoniae strains isolated from an Italian hospital	University of Milan	5572421	5516	Pseudomonadota	Gammaproteobacteria	Enterobacterales	Enterobacteriaceae	Klebsiella	Klebsiella pneumoniae	422	981	N
2609459892	Permanent Draft	Carbapenem Resistance	Broad Institute	5654989	5515	Pseudomonadota	Gammaproteobacteria	Enterobacterales	Enterobacteriaceae	Klebsiella	Klebsiella pneumoniae	422	981	N
2660238563	Permanent Draft	Genome sequencing of KPC Klebsiella pneumoniae strains isolated from an Italian hospital	University of Milan	5553539	5515	Pseudomonadota	Gammaproteobacteria	Enterobacterales	Enterobacteriaceae	Klebsiella	Klebsiella pneumoniae	422	981	N
2700989593	Permanent Draft	Genome sequencing of Klebsiella pneumoniae strains from hospitals in Italy	University of Milan	5581605	5512	Pseudomonadota	Gammaproteobacteria	Enterobacterales	Enterobacteriaceae	Klebsiella	Klebsiella pneumoniae	422	981	N
2571042542	Permanent Draft	Carbapenem Resistance	Broad Institute	5697556	5511	Pseudomonadota	Gammaproteobacteria	Enterobacterales	Enterobacteriaceae	Klebsiella	Klebsiella pneumoniae	422	981	N
2671180241	Permanent Draft	Genome sequencing of Klebsiella pneumoniae strains from hospitals in Italy	University of Milan	5570749	5511	Pseudomonadota	Gammaproteobacteria	Enterobacterales	Enterobacteriaceae	Klebsiella	Klebsiella pneumoniae	422	981	N
2541047060	Permanent Draft	KPC and Klebsiella pneumoniae: virulence and resistance converge, JCVI	J. Craig Venter Institute (JCVI)	5424339	5511	Pseudomonadota	Gammaproteobacteria	Enterobacterales	Enterobacteriaceae	Klebsiella	Klebsiella pneumoniae	422	981	N
2718217964	Finished	Genome sequencing of carbapenemase (KPC) producing Gammaproteobacteria strains	University of Oxford	5597109	5510	Pseudomonadota	Gammaproteobacteria	Enterobacterales	Enterobacteriaceae	Klebsiella	Klebsiella pneumoniae	422	981	N
2657245549	Permanent Draft	Genome sequencing of Carbapenem resistant bacterial strains	Broad Institute	5666553	5510	Pseudomonadota	Gammaproteobacteria	Enterobacterales	Enterobacteriaceae	Klebsiella	Klebsiella pneumoniae	422	981	N
2541047973	Permanent Draft	KPC and Klebsiella pneumoniae: virulence and resistance converge, JCVI	J. Craig Venter Institute (JCVI)	5398963	5509	Pseudomonadota	Gammaproteobacteria	Enterobacterales	Enterobacteriaceae	Klebsiella	Klebsiella pneumoniae	422	981	N
2724678972	Permanent Draft	Klebsiella pneumoniae Genome sequencing and assembly	Statens Serum Institut	5617655	5505	Pseudomonadota	Gammaproteobacteria	Enterobacterales	Enterobacteriaceae	Klebsiella	Klebsiella pneumoniae	422	981	N
2541047059	Permanent Draft	KPC and Klebsiella pneumoniae: virulence and resistance converge, JCVI	J. Craig Venter Institute (JCVI)	5396453	5504	Pseudomonadota	Gammaproteobacteria	Enterobacterales	Enterobacteriaceae	Klebsiella	Klebsiella pneumoniae	422	981	N
2660238187	Permanent Draft	Genome sequencing of Carbapenem resistant bacterial strains	Broad Institute	5640081	5503	Pseudomonadota	Gammaproteobacteria	Enterobacterales	Enterobacteriaceae	Klebsiella	Klebsiella pneumoniae	422	981	N
2541047989	Permanent Draft	KPC and Klebsiella pneumoniae: virulence and resistance converge, JCVI	J. Craig Venter Institute (JCVI)	5515994	5503	Pseudomonadota	Gammaproteobacteria	Enterobacterales	Enterobacteriaceae	Klebsiella	Klebsiella pneumoniae	422	981	N
2740892298	Permanent Draft	KPC-positive Klebsiella pneumonioae isolated from patients in Crete, Greece	University of Groningen, University Medical Center Groningen	5546016	5502	Pseudomonadota	Gammaproteobacteria	Enterobacterales	Enterobacteriaceae	Klebsiella	Klebsiella pneumoniae	422	981	N
2700989561	Permanent Draft	Genome sequencing of Klebsiella pneumoniae strains from hospitals in Italy	University of Milan	5554071	5502	Pseudomonadota	Gammaproteobacteria	Enterobacterales	Enterobacteriaceae	Klebsiella	Klebsiella pneumoniae	422	981	N
2896778741	Finished	Klebsiella pneumoniae Genome sequencing	Yonsei University College of Medicine	5584541	5501	Pseudomonadota	Gammaproteobacteria	Enterobacterales	Enterobacteriaceae	Klebsiella	Klebsiella pneumoniae	422	981	N
2537562102	Permanent Draft	KPC and Klebsiella pneumoniae: virulence and resistance converge, JCVI	Los Alamos National Laboratory	5578970	5501	Pseudomonadota	Gammaproteobacteria	Enterobacterales	Enterobacteriaceae	Klebsiella	Klebsiella pneumoniae	422	981	N
2545824683	Permanent Draft	KPC and Klebsiella pneumoniae: virulence and resistance converge	J. Craig Venter Institute (JCVI)	5406392	5500	Pseudomonadota	Gammaproteobacteria	Enterobacterales	Enterobacteriaceae	Klebsiella	Klebsiella pneumoniae	422	981	N
2588254044	Permanent Draft	Carbapenem Resistance	Broad Institute	5684642	5499	Pseudomonadota	Gammaproteobacteria	Enterobacterales	Enterobacteriaceae	Klebsiella	Klebsiella pneumoniae	422	981	N
2541047976	Permanent Draft	KPC and Klebsiella pneumoniae: virulence and resistance converge, JCVI	J. Craig Venter Institute (JCVI)	5397800	5498	Pseudomonadota	Gammaproteobacteria	Enterobacterales	Enterobacteriaceae	Klebsiella	Klebsiella pneumoniae	422	981	N
2571042604	Permanent Draft	Carbapenem Resistance	Broad Institute	5698723	5496	Pseudomonadota	Gammaproteobacteria	Enterobacterales	Enterobacteriaceae	Klebsiella	Klebsiella pneumoniae	422	981	N
2609459960	Permanent Draft	Carbapenem Resistance	Broad Institute	5633971	5495	Pseudomonadota	Gammaproteobacteria	Enterobacterales	Enterobacteriaceae	Klebsiella	Klebsiella pneumoniae	422	981	N
2681813151	Permanent Draft	Genome sequencing of Carbapenem resistant bacterial strains	Broad Institute	5629565	5494	Pseudomonadota	Gammaproteobacteria	Enterobacterales	Enterobacteriaceae	Klebsiella	Klebsiella pneumoniae	422	981	N
2609459952	Permanent Draft	Carbapenem Resistance	Broad Institute	5635938	5492	Pseudomonadota	Gammaproteobacteria	Enterobacterales	Enterobacteriaceae	Klebsiella	Klebsiella pneumoniae	422	981	N
2700989571	Permanent Draft	Genome sequencing of Klebsiella pneumoniae strains from hospitals in Italy	University of Milan	5511086	5492	Pseudomonadota	Gammaproteobacteria	Enterobacterales	Enterobacteriaceae	Klebsiella	Klebsiella pneumoniae	422	981	N
2700989575	Permanent Draft	Genome sequencing of Klebsiella pneumoniae strains from hospitals in Italy	University of Milan	5614249	5492	Pseudomonadota	Gammaproteobacteria	Enterobacterales	Enterobacteriaceae	Klebsiella	Klebsiella pneumoniae	422	981	N
2740892299	Permanent Draft	KPC-positive Klebsiella pneumonioae isolated from patients in Crete, Greece	University of Groningen, University Medical Center Groningen	5532142	5491	Pseudomonadota	Gammaproteobacteria	Enterobacterales	Enterobacteriaceae	Klebsiella	Klebsiella pneumoniae	422	981	N
2740892319	Permanent Draft	KPC-positive Klebsiella pneumonioae isolated from patients in Crete, Greece	University of Groningen, University Medical Center Groningen	5538042	5491	Pseudomonadota	Gammaproteobacteria	Enterobacterales	Enterobacteriaceae	Klebsiella	Klebsiella pneumoniae	422	981	N
2609459901	Permanent Draft	Carbapenem Resistance	Broad Institute	5626629	5491	Pseudomonadota	Gammaproteobacteria	Enterobacterales	Enterobacteriaceae	Klebsiella	Klebsiella pneumoniae	422	981	N
2609459917	Permanent Draft	Carbapenem Resistance	Broad Institute	5561012	5491	Pseudomonadota	Gammaproteobacteria	Enterobacterales	Enterobacteriaceae	Klebsiella	Klebsiella pneumoniae	422	981	N
2660238711	Permanent Draft	Whole genome sequencing of carbapenemase-producing Enterobacteriaceae strains from Norway	Norwegian National Advisory Unit on Detection of Antimicrobial Resistance	5668008	5490	Pseudomonadota	Gammaproteobacteria	Enterobacterales	Enterobacteriaceae	Klebsiella	Klebsiella pneumoniae	422	981	N
2568526401	Permanent Draft	Carbapenem Resistance	Broad Institute	5680430	5489	Pseudomonadota	Gammaproteobacteria	Enterobacterales	Enterobacteriaceae	Klebsiella	Klebsiella pneumoniae	422	981	N
2541047988	Permanent Draft	KPC and Klebsiella pneumoniae: virulence and resistance converge, JCVI	J. Craig Venter Institute (JCVI)	5390751	5488	Pseudomonadota	Gammaproteobacteria	Enterobacterales	Enterobacteriaceae	Klebsiella	Klebsiella pneumoniae	422	981	N
2609460198	Permanent Draft	Klebsiella pneumoniae Genome sequencing	Hospital Universitary 12 de octubre	5580539	5487	Pseudomonadota	Gammaproteobacteria	Enterobacterales	Enterobacteriaceae	Klebsiella	Klebsiella pneumoniae	422	981	N
2671180958	Permanent Draft	Gram-negative Pathogen Genome Sequencing - Miami University	Miami University	5570720	5486	Pseudomonadota	Gammaproteobacteria	Enterobacterales	Enterobacteriaceae	Klebsiella	Klebsiella pneumoniae	422	981	N
2690315810	Permanent Draft	Klebsiella pneumoniae Genome sequencing	J. Craig Venter Institute (JCVI)	5495790	5485	Pseudomonadota	Gammaproteobacteria	Enterobacterales	Enterobacteriaceae	Klebsiella	Klebsiella pneumoniae	422	981	N
2541047078	Permanent Draft	KPC and Klebsiella pneumoniae: virulence and resistance converge, JCVI	J. Craig Venter Institute (JCVI)	5366546	5485	Pseudomonadota	Gammaproteobacteria	Enterobacterales	Enterobacteriaceae	Klebsiella	Klebsiella pneumoniae	422	981	N
2609459944	Permanent Draft	Carbapenem Resistance	Broad Institute	5626000	5483	Pseudomonadota	Gammaproteobacteria	Enterobacterales	Enterobacteriaceae	Klebsiella	Klebsiella pneumoniae	422	981	N
2654588039	Finished	Klebsiella pneumoniae pneumoniae strain:234-12 genome sequencing	Microorganisms, Leibniz Institute DSMZ - German Collection of Microorganisms and Cell Cultures	5648826	5483	Pseudomonadota	Gammaproteobacteria	Enterobacterales	Enterobacteriaceae	Klebsiella	Klebsiella pneumoniae	422	981	N
2634166475	Finished	Klebsiella pneumoniae CIP 52.145	CEA Genoscope	5655684	5482	Pseudomonadota	Gammaproteobacteria	Enterobacterales	Enterobacteriaceae	Klebsiella	Klebsiella pneumoniae	422	981	N
2576861247	Permanent Draft	Carbapenem Resistance	Broad Institute	5723536	5481	Pseudomonadota	Gammaproteobacteria	Enterobacterales	Enterobacteriaceae	Klebsiella	Klebsiella pneumoniae	422	981	N
2579778619	Permanent Draft	Carbapenem Resistance	Broad Institute	5743485	5481	Pseudomonadota	Gammaproteobacteria	Enterobacterales	Enterobacteriaceae	Klebsiella	Klebsiella pneumoniae	422	981	N
2681813150	Permanent Draft	Genome sequencing of Carbapenem resistant bacterial strains	Broad Institute	5626566	5480	Pseudomonadota	Gammaproteobacteria	Enterobacterales	Enterobacteriaceae	Klebsiella	Klebsiella pneumoniae	422	981	N
2667528007	Permanent Draft	Genome sequencing of Carbapenem resistant bacterial strains	Broad Institute	5638165	5476	Pseudomonadota	Gammaproteobacteria	Enterobacterales	Enterobacteriaceae	Klebsiella	Klebsiella pneumoniae	422	981	N
2660238459	Permanent Draft	Genome sequencing of Carbapenem resistant bacterial strains	Broad Institute	5546974	5474	Pseudomonadota	Gammaproteobacteria	Enterobacterales	Enterobacteriaceae	Klebsiella	Klebsiella pneumoniae	422	981	N
2660238627	Permanent Draft	Genome sequencing of KPC Klebsiella pneumoniae strains isolated from an Italian hospital	University of Milan	5503414	5474	Pseudomonadota	Gammaproteobacteria	Enterobacterales	Enterobacteriaceae	Klebsiella	Klebsiella pneumoniae	422	981	N
2545824685	Permanent Draft	KPC and Klebsiella pneumoniae: virulence and resistance converge	J. Craig Venter Institute (JCVI)	5390028	5469	Pseudomonadota	Gammaproteobacteria	Enterobacterales	Enterobacteriaceae	Klebsiella	Klebsiella pneumoniae	422	981	N
2663763029	Permanent Draft	Genome sequencing of Carbapenem resistant bacterial strains	Broad Institute	5553533	5469	Pseudomonadota	Gammaproteobacteria	Enterobacterales	Enterobacteriaceae	Klebsiella	Klebsiella pneumoniae	422	981	N
2667527810	Permanent Draft	Genome sequencing of Carbapenem resistant bacterial strains	Broad Institute	5602496	5468	Pseudomonadota	Gammaproteobacteria	Enterobacterales	Enterobacteriaceae	Klebsiella	Klebsiella pneumoniae	422	981	N
2663763081	Permanent Draft	Genome sequencing of Carbapenem resistant bacterial strains	Broad Institute	5558472	5465	Pseudomonadota	Gammaproteobacteria	Enterobacterales	Enterobacteriaceae	Klebsiella	Klebsiella pneumoniae	422	981	N
2808606811	Permanent Draft	Genome sequencing of bacterial type strains from NCTC culture collection	Wellcome Trust Sanger Institute	5459316	5465	Pseudomonadota	Gammaproteobacteria	Enterobacterales	Enterobacteriaceae	Klebsiella	Klebsiella pneumoniae	422	981	N
2660237906	Permanent Draft	Genome sequencing of Carbapenem resistant bacterial strains	Broad Institute	5554451	5464	Pseudomonadota	Gammaproteobacteria	Enterobacterales	Enterobacteriaceae	Klebsiella	Klebsiella pneumoniae	422	981	N
2721755832	Finished	Genome sequencing of Klebsiella pneumoniae from a local outbreak in Gottingen, Lower Saxony, Germany	University Medical Center Gottingen	5526153	5464	Pseudomonadota	Gammaproteobacteria	Enterobacterales	Enterobacteriaceae	Klebsiella	Klebsiella pneumoniae	422	981	N
2597489924	Permanent Draft	KPC and Klebsiella pneumoniae: virulence and resistance converge	J. Craig Venter Institute (JCVI)	5558834	5462	Pseudomonadota	Gammaproteobacteria	Enterobacterales	Enterobacteriaceae	Klebsiella	Klebsiella pneumoniae	422	981	N
2588253733	Finished	Klebsiella pneumoniae pneumoniae NIH Study	NIH Intramural Sequencing Center	5734564	5461	Pseudomonadota	Gammaproteobacteria	Enterobacterales	Enterobacteriaceae	Klebsiella	Klebsiella pneumoniae	422	981	N
2713896816	Permanent Draft	Klebsiella pneumoniae Genome sequencing	UCLA Medical Center	5530452	5461	Pseudomonadota	Gammaproteobacteria	Enterobacterales	Enterobacteriaceae	Klebsiella	Klebsiella pneumoniae	422	981	N
2695420455	Permanent Draft	Genome sequencing of Klebsiella pneumoniae strains from hospitals in Italy	University of Milan	5604764	5460	Pseudomonadota	Gammaproteobacteria	Enterobacterales	Enterobacteriaceae	Klebsiella	Klebsiella pneumoniae	422	981	N
2740892296	Permanent Draft	KPC-positive Klebsiella pneumonioae isolated from patients in Crete, Greece	University of Groningen, University Medical Center Groningen	5524346	5459	Pseudomonadota	Gammaproteobacteria	Enterobacterales	Enterobacteriaceae	Klebsiella	Klebsiella pneumoniae	422	981	N
2541047071	Permanent Draft	KPC and Klebsiella pneumoniae: virulence and resistance converge, JCVI	J. Craig Venter Institute (JCVI)	5355272	5458	Pseudomonadota	Gammaproteobacteria	Enterobacterales	Enterobacteriaceae	Klebsiella	Klebsiella pneumoniae	422	981	N
2684623082	Finished	Klebsiella pneumoniae KP617 Genome sequencing and assembly	Korea Centers for Disease Control and Prevention	5696051	5457	Pseudomonadota	Gammaproteobacteria	Enterobacterales	Enterobacteriaceae	Klebsiella	Klebsiella pneumoniae	422	981	N
2703718680	Permanent Draft	Genome sequencing of carbapenemase-producing Enterobacteriaceae	University of KwaZulu Natal	5633614	5457	Pseudomonadota	Gammaproteobacteria	Enterobacterales	Enterobacteriaceae	Klebsiella	Klebsiella pneumoniae	422	981	N
2657245501	Permanent Draft	Genome sequencing of Carbapenem resistant bacterial strains	Broad Institute	5585453	5454	Pseudomonadota	Gammaproteobacteria	Enterobacterales	Enterobacteriaceae	Klebsiella	Klebsiella pneumoniae	422	981	N
2681813311	Permanent Draft	Genome sequencing of Klebsiella pneumoniae strains from hospitals in Italy	University of Milan	5574015	5454	Pseudomonadota	Gammaproteobacteria	Enterobacterales	Enterobacteriaceae	Klebsiella	Klebsiella pneumoniae	422	981	N
2571042047	Permanent Draft	Carbapenem Resistance	Broad Institute	5648335	5453	Pseudomonadota	Gammaproteobacteria	Enterobacterales	Enterobacteriaceae	Klebsiella	Klebsiella pneumoniae	422	981	N
2660237908	Permanent Draft	Genome sequencing of Carbapenem resistant bacterial strains	Broad Institute	5573350	5452	Pseudomonadota	Gammaproteobacteria	Enterobacterales	Enterobacteriaceae	Klebsiella	Klebsiella pneumoniae	422	981	N
2900979620	Finished	Klebsiella pneumoniae hospital surveillance	AGRF, University of Melbourne	5519452	5452	Pseudomonadota	Gammaproteobacteria	Enterobacterales	Enterobacteriaceae	Klebsiella	Klebsiella pneumoniae	422	981	N
2609459931	Permanent Draft	Carbapenem Resistance	Broad Institute	5590613	5451	Pseudomonadota	Gammaproteobacteria	Enterobacterales	Enterobacteriaceae	Klebsiella	Klebsiella pneumoniae	422	981	N
2571042619	Permanent Draft	Carbapenem Resistance	Broad Institute	5700122	5450	Pseudomonadota	Gammaproteobacteria	Enterobacterales	Enterobacteriaceae	Klebsiella	Klebsiella pneumoniae	422	981	N
2590828671	Permanent Draft	Carbapenem Resistance	Broad Institute	5706600	5447	Pseudomonadota	Gammaproteobacteria	Enterobacterales	Enterobacteriaceae	Klebsiella	Klebsiella pneumoniae	422	981	N
2541047070	Permanent Draft	KPC and Klebsiella pneumoniae: virulence and resistance converge, JCVI	J. Craig Venter Institute (JCVI)	5354224	5447	Pseudomonadota	Gammaproteobacteria	Enterobacterales	Enterobacteriaceae	Klebsiella	Klebsiella pneumoniae	422	981	N
2609460259	Permanent Draft	Klebsiella pneumoniae 11227-1 Genome sequencing	University of Maryland School of Medicine	5580381	5438	Pseudomonadota	Gammaproteobacteria	Enterobacterales	Enterobacteriaceae	Klebsiella	Klebsiella pneumoniae	422	981	N
2609459886	Permanent Draft	Carbapenem Resistance	Broad Institute	5684653	5438	Pseudomonadota	Gammaproteobacteria	Enterobacterales	Enterobacteriaceae	Klebsiella	Klebsiella pneumoniae	422	981	N
2693429538	Permanent Draft	Genome sequencing of Klebsiella pneumoniae strains from hospitals in Italy	University of Milan	5389769	5438	Pseudomonadota	Gammaproteobacteria	Enterobacterales	Enterobacteriaceae	Klebsiella	Klebsiella pneumoniae	422	981	N
2513237265	Permanent Draft	Human Microbiome Project (HMP) Reference Genomes	Broad Institute	5478883	5438	Pseudomonadota	Gammaproteobacteria	Enterobacterales	Enterobacteriaceae	Klebsiella	Klebsiella pneumoniae	422	981	N
2721755834	Finished	Klebsiella pneumoniae Kpn223 Genome sequencing	National Human Genome Research Institute	5536135	5437	Pseudomonadota	Gammaproteobacteria	Enterobacterales	Enterobacteriaceae	Klebsiella	Klebsiella pneumoniae	422	981	N
2728368967	Permanent Draft	Klebsiella pneumoniae pneumoniae strain:KP48 Genome sequencing	Istituto Superiore di Sanita	5665669	5436	Pseudomonadota	Gammaproteobacteria	Enterobacterales	Enterobacteriaceae	Klebsiella	Klebsiella pneumoniae	422	981	N
2571042609	Permanent Draft	Carbapenem Resistance	Broad Institute	5719437	5435	Pseudomonadota	Gammaproteobacteria	Enterobacterales	Enterobacteriaceae	Klebsiella	Klebsiella pneumoniae	422	981	N
2663762645	Permanent Draft	Whole genome sequencing of carbapenemase-producing Enterobacteriaceae strains from Norway	Norwegian National Advisory Unit on Detection of Antimicrobial Resistance	5565184	5433	Pseudomonadota	Gammaproteobacteria	Enterobacterales	Enterobacteriaceae	Klebsiella	Klebsiella pneumoniae	422	981	N
2721755829	Finished	Genome sequencing to understand the pathogenic mechanism of Klebsiella pneumoniae	National Kaohsiung Normal University	5587396	5433	Pseudomonadota	Gammaproteobacteria	Enterobacterales	Enterobacteriaceae	Klebsiella	Klebsiella pneumoniae	422	981	N
2671180819	Permanent Draft	Genome sequencing of Klebsiella pneumoniae strains from hospitals in Italy	University of Milan	5508565	5433	Pseudomonadota	Gammaproteobacteria	Enterobacterales	Enterobacteriaceae	Klebsiella	Klebsiella pneumoniae	422	981	N
2576861171	Permanent Draft	Carbapenem Resistance	Broad Institute	5645280	5431	Pseudomonadota	Gammaproteobacteria	Enterobacterales	Enterobacteriaceae	Klebsiella	Klebsiella pneumoniae	422	981	N
2609459923	Permanent Draft	Carbapenem Resistance	Broad Institute	5573086	5431	Pseudomonadota	Gammaproteobacteria	Enterobacterales	Enterobacteriaceae	Klebsiella	Klebsiella pneumoniae	422	981	N
2609459918	Permanent Draft	Carbapenem Resistance	Broad Institute	5673509	5428	Pseudomonadota	Gammaproteobacteria	Enterobacterales	Enterobacteriaceae	Klebsiella	Klebsiella pneumoniae	422	981	N
2639762837	Permanent Draft	Klebsiella pneumoniae ST485 genome sequencing	University of Queensland	5554042	5428	Pseudomonadota	Gammaproteobacteria	Enterobacterales	Enterobacteriaceae	Klebsiella	Klebsiella pneumoniae	422	981	N
2660238072	Permanent Draft	Genome sequencing of Carbapenem resistant bacterial strains	Broad Institute	5571786	5427	Pseudomonadota	Gammaproteobacteria	Enterobacterales	Enterobacteriaceae	Klebsiella	Klebsiella pneumoniae	422	981	N
2667528141	Permanent Draft	Genome sequencing of Carbapenem resistant bacterial strains	Broad Institute	5553189	5427	Pseudomonadota	Gammaproteobacteria	Enterobacterales	Enterobacteriaceae	Klebsiella	Klebsiella pneumoniae	422	981	N
2695420414	Permanent Draft	Genome sequencing of Klebsiella pneumoniae strains from hospitals in Italy	University of Milan	5518805	5424	Pseudomonadota	Gammaproteobacteria	Enterobacterales	Enterobacteriaceae	Klebsiella	Klebsiella pneumoniae	422	981	N
2681813147	Permanent Draft	Genome sequencing of Carbapenem resistant bacterial strains	Broad Institute	5635301	5423	Pseudomonadota	Gammaproteobacteria	Enterobacterales	Enterobacteriaceae	Klebsiella	Klebsiella pneumoniae	422	981	N
2534681629	Permanent Draft	Klebsiella pneumoniae pneumoniae ST512-K30BO	University of Milan	5392844	5423	Pseudomonadota	Gammaproteobacteria	Enterobacterales	Enterobacteriaceae	Klebsiella	Klebsiella pneumoniae	422	981	N
2700989577	Permanent Draft	Genome sequencing of Klebsiella pneumoniae strains from hospitals in Italy	University of Milan	5641921	5419	Pseudomonadota	Gammaproteobacteria	Enterobacterales	Enterobacteriaceae	Klebsiella	Klebsiella pneumoniae	422	981	N
2875216909	Finished	Klebsiella pneumoniae pneumoniae KC-Pl-HB1 genome sequencing	Korea Research Institute of Bioscience and Biotechnology	5464719	5418	Pseudomonadota	Gammaproteobacteria	Enterobacterales	Enterobacteriaceae	Klebsiella	Klebsiella pneumoniae	422	981	N
2588254054	Permanent Draft	Carbapenem Resistance	Broad Institute	5595687	5414	Pseudomonadota	Gammaproteobacteria	Enterobacterales	Enterobacteriaceae	Klebsiella	Klebsiella pneumoniae	422	981	N
2667528069	Permanent Draft	Genome sequencing of Carbapenem resistant bacterial strains	Broad Institute	5616165	5414	Pseudomonadota	Gammaproteobacteria	Enterobacterales	Enterobacteriaceae	Klebsiella	Klebsiella pneumoniae	422	981	N
2695420608	Permanent Draft	Genome sequencing of Klebsiella pneumoniae strains from hospitals in Italy	University of Milan	5501021	5414	Pseudomonadota	Gammaproteobacteria	Enterobacterales	Enterobacteriaceae	Klebsiella	Klebsiella pneumoniae	422	981	N
2740892303	Permanent Draft	KPC-positive Klebsiella pneumonioae isolated from patients in Crete, Greece	University of Groningen, University Medical Center Groningen	5458072	5413	Pseudomonadota	Gammaproteobacteria	Enterobacterales	Enterobacteriaceae	Klebsiella	Klebsiella pneumoniae	422	981	N
2660238252	Permanent Draft	Whole genome sequencing of carbapenemase-producing Enterobacteriaceae strains from Norway	Norwegian National Advisory Unit on Detection of Antimicrobial Resistance	5534038	5412	Pseudomonadota	Gammaproteobacteria	Enterobacterales	Enterobacteriaceae	Klebsiella	Klebsiella pneumoniae	422	981	N
2713897059	Permanent Draft	Klebsiella pneumoniae Genome sequencing	Walter Reed Army Institute of Research	5521407	5412	Pseudomonadota	Gammaproteobacteria	Enterobacterales	Enterobacteriaceae	Klebsiella	Klebsiella pneumoniae	422	981	N
2740892312	Permanent Draft	KPC-positive Klebsiella pneumonioae isolated from patients in Crete, Greece	University of Groningen, University Medical Center Groningen	5502078	5405	Pseudomonadota	Gammaproteobacteria	Enterobacterales	Enterobacteriaceae	Klebsiella	Klebsiella pneumoniae	422	981	N
2537561876	Permanent Draft	Human Microbiome Project (HMP) Reference Genomes	Broad Institute	5729369	5403	Pseudomonadota	Gammaproteobacteria	Enterobacterales	Enterobacteriaceae	Klebsiella	Klebsiella pneumoniae	422	981	N
2713897060	Permanent Draft	Klebsiella pneumoniae Genome sequencing	Walter Reed Army Institute of Research	5516985	5402	Pseudomonadota	Gammaproteobacteria	Enterobacterales	Enterobacteriaceae	Klebsiella	Klebsiella pneumoniae	422	981	N
2541047983	Permanent Draft	Klebsiella pneumoniae DMC0799	J. Craig Venter Institute (JCVI)	5431615	5401	Pseudomonadota	Gammaproteobacteria	Enterobacterales	Enterobacteriaceae	Klebsiella	Klebsiella pneumoniae	422	981	N
2568526272	Permanent Draft	Carbapenem Resistance	Broad Institute	5671655	5400	Pseudomonadota	Gammaproteobacteria	Enterobacterales	Enterobacteriaceae	Klebsiella	Klebsiella pneumoniae	422	981	N
2663763370	Permanent Draft	Genome sequencing of Carbapenem resistant bacterial strains	Broad Institute	5555265	5399	Pseudomonadota	Gammaproteobacteria	Enterobacterales	Enterobacteriaceae	Klebsiella	Klebsiella pneumoniae	422	981	N
2568526359	Permanent Draft	Carbapenem Resistance	Broad Institute	5605961	5397	Pseudomonadota	Gammaproteobacteria	Enterobacterales	Enterobacteriaceae	Klebsiella	Klebsiella pneumoniae	422	981	N
2690316270	Permanent Draft	Genome sequencing of Klebsiella pneumoniae strains from hospitals in Italy	University of Milan	5534726	5394	Pseudomonadota	Gammaproteobacteria	Enterobacterales	Enterobacteriaceae	Klebsiella	Klebsiella pneumoniae	422	981	N
2872440069	Finished	Klebsiella pneumoniae pneumoniae 11219 genome sequencing	Beijing Institute of Microbiology and Epidemiology	5377145	5391	Pseudomonadota	Gammaproteobacteria	Enterobacterales	Enterobacteriaceae	Klebsiella	Klebsiella pneumoniae	422	981	N
2718218002	Finished	Genome sequencing of carbapenemase (KPC) producing Gammaproteobacteria strains	University of Oxford	5379063	5389	Pseudomonadota	Gammaproteobacteria	Enterobacterales	Enterobacteriaceae	Klebsiella	Klebsiella pneumoniae	422	981	N
2700989592	Permanent Draft	Genome sequencing of Klebsiella pneumoniae strains from hospitals in Italy	University of Milan	5570780	5387	Pseudomonadota	Gammaproteobacteria	Enterobacterales	Enterobacteriaceae	Klebsiella	Klebsiella pneumoniae	422	981	N
646564538	Finished	Klebsiella pneumoniae NTUH-K2044	National Yang Ming University	5472672	5385	Pseudomonadota	Gammaproteobacteria	Enterobacterales	Enterobacteriaceae	Klebsiella	Klebsiella pneumoniae	422	981	N
2698536432	Permanent Draft	Genome sequencing of Klebsiella pneumoniae strains from hospitals in Italy	University of Milan	5427467	5384	Pseudomonadota	Gammaproteobacteria	Enterobacterales	Enterobacteriaceae	Klebsiella	Klebsiella pneumoniae	422	981	N
2671180589	Permanent Draft	Gram-negative Pathogen Genome Sequencing - Miami University	Miami University	5590832	5383	Pseudomonadota	Gammaproteobacteria	Enterobacterales	Enterobacteriaceae	Klebsiella	Klebsiella pneumoniae	422	981	N
2548876504	Permanent Draft	Klebsiella pneumoniae JH1	GlaxoSmithKline	5534249	5382	Pseudomonadota	Gammaproteobacteria	Enterobacterales	Enterobacteriaceae	Klebsiella	Klebsiella pneumoniae	422	981	N
2778261597	Permanent Draft	Genome sequencing and assembly of Klebsiella strains	Sichuan University	5544433	5381	Pseudomonadota	Gammaproteobacteria	Enterobacterales	Enterobacteriaceae	Klebsiella	Klebsiella pneumoniae	422	981	N
2568526629	Permanent Draft	Klebsiella pneumoniae 303K Genome sequencing	National Health Research Institutes (NHRI),Taiwan	5650292	5380	Pseudomonadota	Gammaproteobacteria	Enterobacterales	Enterobacteriaceae	Klebsiella	Klebsiella pneumoniae	422	981	N
2700989586	Permanent Draft	Genome sequencing of Klebsiella pneumoniae strains from hospitals in Italy	University of Milan	5494449	5379	Pseudomonadota	Gammaproteobacteria	Enterobacterales	Enterobacteriaceae	Klebsiella	Klebsiella pneumoniae	422	981	N
640753032	Finished	Klebsiella pneumoniae pneumoniae MGH78578	Washington University in St. Louis	5694894	5377	Pseudomonadota	Gammaproteobacteria	Enterobacterales	Enterobacteriaceae	Klebsiella	Klebsiella pneumoniae	422	981	N
2778261195	Permanent Draft	Genome sequencing and assembly of Klebsiella strains	Sichuan University	5540312	5377	Pseudomonadota	Gammaproteobacteria	Enterobacterales	Enterobacteriaceae	Klebsiella	Klebsiella pneumoniae	422	981	N
2609459973	Permanent Draft	Carbapenem Resistance	Broad Institute	5565484	5376	Pseudomonadota	Gammaproteobacteria	Enterobacterales	Enterobacteriaceae	Klebsiella	Klebsiella pneumoniae	422	981	N
2778261198	Permanent Draft	Genome sequencing and assembly of Klebsiella strains	Sichuan University	5508018	5374	Pseudomonadota	Gammaproteobacteria	Enterobacterales	Enterobacteriaceae	Klebsiella	Klebsiella pneumoniae	422	981	N
2663762859	Permanent Draft	Genome sequencing of Carbapenem resistant bacterial strains	Broad Institute	5530688	5373	Pseudomonadota	Gammaproteobacteria	Enterobacterales	Enterobacteriaceae	Klebsiella	Klebsiella pneumoniae	422	981	N
2690315692	Permanent Draft	KPC Klebsiella pneumoniae genome sequencing - JCVI	J. Craig Venter Institute (JCVI)	5508625	5372	Pseudomonadota	Gammaproteobacteria	Enterobacterales	Enterobacteriaceae	Klebsiella	Klebsiella pneumoniae	422	981	N
2687453735	Permanent Draft	Klebsiella pneumoniae pneumoniae ATCC 9621	Goettingen Genomics Laboratory	5550905	5372	Pseudomonadota	Gammaproteobacteria	Enterobacterales	Enterobacteriaceae	Klebsiella	Klebsiella pneumoniae	422	981	N
2627853865	Finished	Klebsiella pneumoniae pneumoniae NIH Study	NIH Intramural Sequencing Center	5484149	5372	Pseudomonadota	Gammaproteobacteria	Enterobacterales	Enterobacteriaceae	Klebsiella	Klebsiella pneumoniae	422	981	N
2639762855	Permanent Draft	Klebsiella pneumoniae LM21 genome sequence	University of Auvergne	5509425	5370	Pseudomonadota	Gammaproteobacteria	Enterobacterales	Enterobacteriaceae	Klebsiella	Klebsiella pneumoniae	422	981	N
2778261196	Permanent Draft	Genome sequencing and assembly of Klebsiella strains	Sichuan University	5496904	5370	Pseudomonadota	Gammaproteobacteria	Enterobacterales	Enterobacteriaceae	Klebsiella	Klebsiella pneumoniae	422	981	N
2671180861	Permanent Draft	Genome sequencing of Klebsiella pneumoniae strains from hospitals in Italy	University of Milan	5500849	5368	Pseudomonadota	Gammaproteobacteria	Enterobacterales	Enterobacteriaceae	Klebsiella	Klebsiella pneumoniae	422	981	N
2671180488	Permanent Draft	Genome sequencing of Klebsiella pneumoniae strains from hospitals in Italy	University of Milan	5524333	5367	Pseudomonadota	Gammaproteobacteria	Enterobacterales	Enterobacteriaceae	Klebsiella	Klebsiella pneumoniae	422	981	N
2713897169	Permanent Draft	Klebsiella pneumoniae Genome sequencing	University of Groningen, University Medical Center Groningen	5457348	5366	Pseudomonadota	Gammaproteobacteria	Enterobacterales	Enterobacteriaceae	Klebsiella	Klebsiella pneumoniae	422	981	N
2568526301	Permanent Draft	Carbapenem Resistance	Broad Institute	5567069	5363	Pseudomonadota	Gammaproteobacteria	Enterobacterales	Enterobacteriaceae	Klebsiella	Klebsiella pneumoniae	422	981	N
2667527737	Permanent Draft	Genome sequencing of Carbapenem resistant bacterial strains	Broad Institute	5551337	5363	Pseudomonadota	Gammaproteobacteria	Enterobacterales	Enterobacteriaceae	Klebsiella	Klebsiella pneumoniae	422	981	N
2597489921	Permanent Draft	KPC and Klebsiella pneumoniae: virulence and resistance converge	J. Craig Venter Institute (JCVI)	5488293	5362	Pseudomonadota	Gammaproteobacteria	Enterobacterales	Enterobacteriaceae	Klebsiella	Klebsiella pneumoniae	422	981	N
2700989564	Permanent Draft	Genome sequencing of Klebsiella pneumoniae strains from hospitals in Italy	University of Milan	5492080	5362	Pseudomonadota	Gammaproteobacteria	Enterobacterales	Enterobacteriaceae	Klebsiella	Klebsiella pneumoniae	422	981	N
2700989581	Permanent Draft	Genome sequencing of Klebsiella pneumoniae strains from hospitals in Italy	University of Milan	5397266	5362	Pseudomonadota	Gammaproteobacteria	Enterobacterales	Enterobacteriaceae	Klebsiella	Klebsiella pneumoniae	422	981	N
2700989590	Permanent Draft	Genome sequencing of Klebsiella pneumoniae strains from hospitals in Italy	University of Milan	5507886	5362	Pseudomonadota	Gammaproteobacteria	Enterobacterales	Enterobacteriaceae	Klebsiella	Klebsiella pneumoniae	422	981	N
2681813312	Permanent Draft	Genome sequencing of Klebsiella pneumoniae strains from hospitals in Italy	University of Milan	5545509	5362	Pseudomonadota	Gammaproteobacteria	Enterobacterales	Enterobacteriaceae	Klebsiella	Klebsiella pneumoniae	422	981	N
2630968824	Finished	Klebsiella pneumoniae pneumoniae NIH Study	NIH	5520596	5359	Pseudomonadota	Gammaproteobacteria	Enterobacterales	Enterobacteriaceae	Klebsiella	Klebsiella pneumoniae	422	981	N
2561511244	Finished	Klebsiella pneumoniae rhinoscleromatis SB3432	CEA Genoscope	5384455	5356	Pseudomonadota	Gammaproteobacteria	Enterobacterales	Enterobacteriaceae	Klebsiella	Klebsiella pneumoniae	422	981	N
2700989558	Permanent Draft	Genome sequencing of Klebsiella pneumoniae strains from hospitals in Italy	University of Milan	5426655	5353	Pseudomonadota	Gammaproteobacteria	Enterobacterales	Enterobacteriaceae	Klebsiella	Klebsiella pneumoniae	422	981	N
2609460305	Permanent Draft	Klebsiella pneumoniae strain:BAMC 07-18 Genome sequencing	The Forsyth Institute	5564935	5352	Pseudomonadota	Gammaproteobacteria	Enterobacterales	Enterobacteriaceae	Klebsiella	Klebsiella pneumoniae	422	981	N
2597490161	Finished	Klebsiella pneumoniae strain:blaNDM-1 Genome sequencing	National Cancer Institute	5510332	5352	Pseudomonadota	Gammaproteobacteria	Enterobacterales	Enterobacteriaceae	Klebsiella	Klebsiella pneumoniae	422	981	N
2860606928	Finished	Klebsiella pneumoniae LS355 genome sequencing	Fudan University	5540843	5347	Pseudomonadota	Gammaproteobacteria	Enterobacterales	Enterobacteriaceae	Klebsiella	Klebsiella pneumoniae	422	981	N
2563366764	Permanent Draft	Klebsiella pneumoniae 1162281	GlaxoSmithKline	5534802	5345	Pseudomonadota	Gammaproteobacteria	Enterobacterales	Enterobacteriaceae	Klebsiella	Klebsiella pneumoniae	422	981	N
2713897163	Permanent Draft	Klebsiella pneumoniae Genome sequencing	University of Groningen, University Medical Center Groningen	5501089	5345	Pseudomonadota	Gammaproteobacteria	Enterobacterales	Enterobacteriaceae	Klebsiella	Klebsiella pneumoniae	422	981	N
2671180726	Permanent Draft	Genome sequencing of Klebsiella pneumoniae strains from hospitals in Italy	University of Milan	5422634	5344	Pseudomonadota	Gammaproteobacteria	Enterobacterales	Enterobacteriaceae	Klebsiella	Klebsiella pneumoniae	422	981	N
2711768119	Permanent Draft	Gram-negative Pathogen Genome Sequencing - Miami University	Miami University	5575268	5343	Pseudomonadota	Gammaproteobacteria	Enterobacterales	Enterobacteriaceae	Klebsiella	Klebsiella pneumoniae	422	981	N
2740892311	Permanent Draft	KPC-positive Klebsiella pneumonioae isolated from patients in Crete, Greece	University of Groningen, University Medical Center Groningen	5409496	5343	Pseudomonadota	Gammaproteobacteria	Enterobacterales	Enterobacteriaceae	Klebsiella	Klebsiella pneumoniae	422	981	N
2872451071	Finished	Klebsiella pneumoniae KP18-29 genome sequencing	Zhengzhou University	5360130	5342	Pseudomonadota	Gammaproteobacteria	Enterobacterales	Enterobacteriaceae	Klebsiella	Klebsiella pneumoniae	422	981	N
2703719351	Permanent Draft	Genome sequencing of Klebsiella pneumoniae strains from hospitals in Italy	University of Milan	5483997	5341	Pseudomonadota	Gammaproteobacteria	Enterobacterales	Enterobacteriaceae	Klebsiella	Klebsiella pneumoniae	422	981	N
2718217899	Finished	Genome sequencing of Enterobacteriaceae that produce an OXA-48 carbapenemase	Centers for Disease Control and Prevention. Division of Healthcare Quality Promotion	5483848	5340	Pseudomonadota	Gammaproteobacteria	Enterobacterales	Enterobacteriaceae	Klebsiella	Klebsiella pneumoniae	422	981	N
2675903512	Permanent Draft	Genome sequencing of Klebsiella pneumoniae strains from hospitals in Italy	University of Milan	5539119	5340	Pseudomonadota	Gammaproteobacteria	Enterobacterales	Enterobacteriaceae	Klebsiella	Klebsiella pneumoniae	422	981	N
2700989562	Permanent Draft	Genome sequencing of Klebsiella pneumoniae strains from hospitals in Italy	University of Milan	5450143	5339	Pseudomonadota	Gammaproteobacteria	Enterobacterales	Enterobacteriaceae	Klebsiella	Klebsiella pneumoniae	422	981	N
2700989578	Permanent Draft	Genome sequencing of Klebsiella pneumoniae strains from hospitals in Italy	University of Milan	5366007	5338	Pseudomonadota	Gammaproteobacteria	Enterobacterales	Enterobacteriaceae	Klebsiella	Klebsiella pneumoniae	422	981	N
2695420898	Permanent Draft	Whole genome sequencing of carbapenemase-producing Enterobacteriaceae strains from Norway	Norwegian National Advisory Unit on Detection of Antimicrobial Resistance	5443186	5337	Pseudomonadota	Gammaproteobacteria	Enterobacterales	Enterobacteriaceae	Klebsiella	Klebsiella pneumoniae	422	981	N
2713897158	Permanent Draft	Klebsiella pneumoniae Genome sequencing	University of Groningen, University Medical Center Groningen	5508691	5337	Pseudomonadota	Gammaproteobacteria	Enterobacterales	Enterobacteriaceae	Klebsiella	Klebsiella pneumoniae	422	981	N
2721755650	Finished	Klebsiella pneumoniae TH1 Genome sequencing	Institute for Disease Control and Prevention, Academy of Military Medical Sciences (AMMS), China	5495471	5334	Pseudomonadota	Gammaproteobacteria	Enterobacterales	Enterobacteriaceae	Klebsiella	Klebsiella pneumoniae	422	981	N
2851443076	Finished	Distinct evolutionary dynamics of horizontal gene transfer in drug resistant and virulent clones of Klebsiella pneumoniae	University of Melbourne	5465612	5330	Pseudomonadota	Gammaproteobacteria	Enterobacterales	Enterobacteriaceae	Klebsiella	Klebsiella pneumoniae	422	981	N
2588254050	Permanent Draft	Carbapenem Resistance	Broad Institute	5543045	5329	Pseudomonadota	Gammaproteobacteria	Enterobacterales	Enterobacteriaceae	Klebsiella	Klebsiella pneumoniae	422	981	N
2663763182	Permanent Draft	Genome sequencing of Carbapenem resistant bacterial strains	Broad Institute	5628153	5329	Pseudomonadota	Gammaproteobacteria	Enterobacterales	Enterobacteriaceae	Klebsiella	Klebsiella pneumoniae	422	981	N
2675903496	Permanent Draft	Klebsiella pneumoniae Genome sequencing	University of Groningen, University Medical Center Groningen	5508487	5328	Pseudomonadota	Gammaproteobacteria	Enterobacterales	Enterobacteriaceae	Klebsiella	Klebsiella pneumoniae	422	981	N
2700989563	Permanent Draft	Genome sequencing of Klebsiella pneumoniae strains from hospitals in Italy	University of Milan	5473575	5326	Pseudomonadota	Gammaproteobacteria	Enterobacterales	Enterobacteriaceae	Klebsiella	Klebsiella pneumoniae	422	981	N
2713897168	Permanent Draft	Klebsiella pneumoniae Genome sequencing	University of Groningen, University Medical Center Groningen	5512233	5325	Pseudomonadota	Gammaproteobacteria	Enterobacterales	Enterobacteriaceae	Klebsiella	Klebsiella pneumoniae	422	981	N
2713897166	Permanent Draft	Klebsiella pneumoniae Genome sequencing	University of Groningen, University Medical Center Groningen	5511646	5325	Pseudomonadota	Gammaproteobacteria	Enterobacterales	Enterobacteriaceae	Klebsiella	Klebsiella pneumoniae	422	981	N
2609459974	Permanent Draft	Carbapenem Resistance	Broad Institute	5455860	5324	Pseudomonadota	Gammaproteobacteria	Enterobacterales	Enterobacteriaceae	Klebsiella	Klebsiella pneumoniae	422	981	N
2860618199	Finished	Distinct evolutionary dynamics of horizontal gene transfer in drug resistant and virulent clones of Klebsiella pneumoniae	University of Melbourne	5419864	5324	Pseudomonadota	Gammaproteobacteria	Enterobacterales	Enterobacteriaceae	Klebsiella	Klebsiella pneumoniae	422	981	N
2588254175	Permanent Draft	Carbapenem Resistance	Broad Institute	5591704	5323	Pseudomonadota	Gammaproteobacteria	Enterobacterales	Enterobacteriaceae	Klebsiella	Klebsiella pneumoniae	422	981	N
2609459977	Permanent Draft	Carbapenem Resistance	Broad Institute	5499558	5323	Pseudomonadota	Gammaproteobacteria	Enterobacterales	Enterobacteriaceae	Klebsiella	Klebsiella pneumoniae	422	981	N
2724679533	Permanent Draft	Klebsiella pneumoniae Genome sequencing	University of Groningen, University Medical Center Groningen	5514562	5323	Pseudomonadota	Gammaproteobacteria	Enterobacterales	Enterobacteriaceae	Klebsiella	Klebsiella pneumoniae	422	981	N
2778261485	Permanent Draft	Genome sequencing and assembly of Klebsiella strains	Sichuan University	5493524	5323	Pseudomonadota	Gammaproteobacteria	Enterobacterales	Enterobacteriaceae	Klebsiella	Klebsiella pneumoniae	422	981	N
2713897193	Permanent Draft	Klebsiella pneumoniae Genome sequencing	University of Groningen, University Medical Center Groningen	5507975	5322	Pseudomonadota	Gammaproteobacteria	Enterobacterales	Enterobacteriaceae	Klebsiella	Klebsiella pneumoniae	422	981	N
2630968357	Permanent Draft	NDM-producing Klebsiella pneumoniae isolated from patient from Northern California hospital	California Department of Public Health	5468355	5321	Pseudomonadota	Gammaproteobacteria	Enterobacterales	Enterobacteriaceae	Klebsiella	Klebsiella pneumoniae	422	981	N
2588254063	Permanent Draft	Carbapenem Resistance	Broad Institute	5586925	5321	Pseudomonadota	Gammaproteobacteria	Enterobacterales	Enterobacteriaceae	Klebsiella	Klebsiella pneumoniae	422	981	N
2568526384	Permanent Draft	Carbapenem Resistance	Broad Institute	5594082	5320	Pseudomonadota	Gammaproteobacteria	Enterobacterales	Enterobacteriaceae	Klebsiella	Klebsiella pneumoniae	422	981	N
2851448407	Finished	Distinct evolutionary dynamics of horizontal gene transfer in drug resistant and virulent clones of Klebsiella pneumoniae	University of Melbourne	5456823	5318	Pseudomonadota	Gammaproteobacteria	Enterobacterales	Enterobacteriaceae	Klebsiella	Klebsiella pneumoniae	422	981	N
2675903633	Finished	Klebsiella pneumoniae pneumoniae Genome sequencing and assembly	RGNOSIS, University of Antwerp	5439720	5318	Pseudomonadota	Gammaproteobacteria	Enterobacterales	Enterobacteriaceae	Klebsiella	Klebsiella pneumoniae	422	981	N
2695420679	Permanent Draft	Genome sequencing of Klebsiella pneumoniae strains from hospitals in Italy	University of Milan	5409255	5317	Pseudomonadota	Gammaproteobacteria	Enterobacterales	Enterobacteriaceae	Klebsiella	Klebsiella pneumoniae	422	981	N
2718218148	Finished	Klebsiella pneumoniae Whole Genome Sequencing to study multidrug-resistant strains	New York Medical College	5435802	5316	Pseudomonadota	Gammaproteobacteria	Enterobacterales	Enterobacteriaceae	Klebsiella	Klebsiella pneumoniae	422	981	N
2724679534	Permanent Draft	Klebsiella pneumoniae Genome sequencing	University of Groningen, University Medical Center Groningen	5508802	5316	Pseudomonadota	Gammaproteobacteria	Enterobacterales	Enterobacteriaceae	Klebsiella	Klebsiella pneumoniae	422	981	N
2681813148	Permanent Draft	Genome sequencing of Carbapenem resistant bacterial strains	Broad Institute	5497317	5315	Pseudomonadota	Gammaproteobacteria	Enterobacterales	Enterobacteriaceae	Klebsiella	Klebsiella pneumoniae	422	981	N
2713897164	Permanent Draft	Klebsiella pneumoniae Genome sequencing	University of Groningen, University Medical Center Groningen	5503413	5315	Pseudomonadota	Gammaproteobacteria	Enterobacterales	Enterobacteriaceae	Klebsiella	Klebsiella pneumoniae	422	981	N
2713897165	Permanent Draft	Klebsiella pneumoniae Genome sequencing	University of Groningen, University Medical Center Groningen	5506428	5315	Pseudomonadota	Gammaproteobacteria	Enterobacterales	Enterobacteriaceae	Klebsiella	Klebsiella pneumoniae	422	981	N
2724679532	Permanent Draft	Klebsiella pneumoniae Genome sequencing	University of Groningen, University Medical Center Groningen	5507277	5314	Pseudomonadota	Gammaproteobacteria	Enterobacterales	Enterobacteriaceae	Klebsiella	Klebsiella pneumoniae	422	981	N
2660238397	Permanent Draft	Genome sequencing of Carbapenem resistant bacterial strains	Broad Institute	5504334	5314	Pseudomonadota	Gammaproteobacteria	Enterobacterales	Enterobacteriaceae	Klebsiella	Klebsiella pneumoniae	422	981	N
2671181091	Permanent Draft	Genome sequencing of Klebsiella pneumoniae strains from hospitals in Italy	University of Milan	5527733	5314	Pseudomonadota	Gammaproteobacteria	Enterobacterales	Enterobacteriaceae	Klebsiella	Klebsiella pneumoniae	422	981	N
2687453327	Finished	Klebsiella pneumoniae AATZP genome sequencing and assembly	National Human Genome Research Institute	5566588	5309	Pseudomonadota	Gammaproteobacteria	Enterobacterales	Enterobacteriaceae	Klebsiella	Klebsiella pneumoniae	422	981	N
2687453201	Finished	Klebsiella pneumoniae pneumoniae NUHL24835 genome sequencing and assembly	The First Affiliated Hospital, School of Medicine, Zhejiang University	5535187	5309	Pseudomonadota	Gammaproteobacteria	Enterobacterales	Enterobacteriaceae	Klebsiella	Klebsiella pneumoniae	422	981	N
2713897157	Permanent Draft	Klebsiella pneumoniae Genome sequencing	University of Groningen, University Medical Center Groningen	5467392	5308	Pseudomonadota	Gammaproteobacteria	Enterobacterales	Enterobacteriaceae	Klebsiella	Klebsiella pneumoniae	422	981	N
2870225610	Finished	Klebsiella pneumoniae 11492 genome sequencing	Beijing Genomics Institute (BGI)	5445863	5303	Pseudomonadota	Gammaproteobacteria	Enterobacterales	Enterobacteriaceae	Klebsiella	Klebsiella pneumoniae	422	981	N
2671181010	Permanent Draft	Genome sequencing of Carbapenem resistant bacterial strains	Broad Institute	5482303	5303	Pseudomonadota	Gammaproteobacteria	Enterobacterales	Enterobacteriaceae	Klebsiella	Klebsiella pneumoniae	422	981	N
2744054524	Permanent Draft	Klebsiella pneumoniae genome sequencing	The University of Texas at San Antonio	5453585	5301	Pseudomonadota	Gammaproteobacteria	Enterobacterales	Enterobacteriaceae	Klebsiella	Klebsiella pneumoniae	422	981	N
2700989594	Permanent Draft	Genome sequencing of Klebsiella pneumoniae strains from hospitals in Italy	University of Milan	5413416	5299	Pseudomonadota	Gammaproteobacteria	Enterobacterales	Enterobacteriaceae	Klebsiella	Klebsiella pneumoniae	422	981	N
2654587647	Permanent Draft	NDM-1 producing Klebsiella pneumoniae CDPH mate-pair assemblies	CDPH	5478105	5298	Pseudomonadota	Gammaproteobacteria	Enterobacterales	Enterobacteriaceae	Klebsiella	Klebsiella pneumoniae	422	981	N
2609459927	Permanent Draft	Carbapenem Resistance	Broad Institute	5474225	5294	Pseudomonadota	Gammaproteobacteria	Enterobacterales	Enterobacteriaceae	Klebsiella	Klebsiella pneumoniae	422	981	N
2588254057	Permanent Draft	Carbapenem Resistance	Broad Institute	5538128	5293	Pseudomonadota	Gammaproteobacteria	Enterobacterales	Enterobacteriaceae	Klebsiella	Klebsiella pneumoniae	422	981	N
2671180876	Permanent Draft	Genome sequencing of Klebsiella pneumoniae strains from hospitals in Italy	University of Milan	5479998	5293	Pseudomonadota	Gammaproteobacteria	Enterobacterales	Enterobacteriaceae	Klebsiella	Klebsiella pneumoniae	422	981	N
2571042750	Permanent Draft	Carbapenem Resistance	Broad Institute	5538364	5292	Pseudomonadota	Gammaproteobacteria	Enterobacterales	Enterobacteriaceae	Klebsiella	Klebsiella pneumoniae	422	981	N
2571042833	Permanent Draft	Carbapenem Resistance	Broad Institute	5540843	5292	Pseudomonadota	Gammaproteobacteria	Enterobacterales	Enterobacteriaceae	Klebsiella	Klebsiella pneumoniae	422	981	N
2671180372	Permanent Draft	Genome sequencing of Carbapenem resistant bacterial strains	Broad Institute	5468171	5292	Pseudomonadota	Gammaproteobacteria	Enterobacterales	Enterobacteriaceae	Klebsiella	Klebsiella pneumoniae	422	981	N
2663763524	Permanent Draft	Whole genome sequencing of carbapenemase-producing Enterobacteriaceae strains from Norway	Norwegian National Advisory Unit on Detection of Antimicrobial Resistance	5395460	5291	Pseudomonadota	Gammaproteobacteria	Enterobacterales	Enterobacteriaceae	Klebsiella	Klebsiella pneumoniae	422	981	N
2609459908	Permanent Draft	Carbapenem Resistance	Broad Institute	5459773	5291	Pseudomonadota	Gammaproteobacteria	Enterobacterales	Enterobacteriaceae	Klebsiella	Klebsiella pneumoniae	422	981	N
8007692959	Finished	Genome sequencing and assembly of Klebsiella strains	Sichuan University	5417783	5291	Pseudomonadota	Gammaproteobacteria	Enterobacterales	Enterobacteriaceae	Klebsiella	Klebsiella pneumoniae	422	981	N
2588254061	Permanent Draft	Carbapenem Resistance	Broad Institute	5592516	5290	Pseudomonadota	Gammaproteobacteria	Enterobacterales	Enterobacteriaceae	Klebsiella	Klebsiella pneumoniae	422	981	N
2617271133	Permanent Draft	Comparative genomics of hypervirulent Klebsiella pneumoniae strains - Institut Pasteur	Institut Pasteur	5463228	5289	Pseudomonadota	Gammaproteobacteria	Enterobacterales	Enterobacteriaceae	Klebsiella	Klebsiella pneumoniae	422	981	N
2657245431	Permanent Draft	Genome sequencing of Carbapenem resistant bacterial strains	Broad Institute	5408999	5288	Pseudomonadota	Gammaproteobacteria	Enterobacterales	Enterobacteriaceae	Klebsiella	Klebsiella pneumoniae	422	981	N
2657245471	Permanent Draft	Whole genome sequencing of carbapenemase-producing Enterobacteriaceae strains from Norway	Norwegian National Advisory Unit on Detection of Antimicrobial Resistance	5338692	5286	Pseudomonadota	Gammaproteobacteria	Enterobacterales	Enterobacteriaceae	Klebsiella	Klebsiella pneumoniae	422	981	N
2627853793	Finished	Klebsiella pneumoniae pneumoniae NIH Study	NIH Intramural Sequencing Center	5473580	5286	Pseudomonadota	Gammaproteobacteria	Enterobacterales	Enterobacteriaceae	Klebsiella	Klebsiella pneumoniae	422	981	N
2860578548	Finished	Antimicrobial Surveillance from Brigham & Women's Hospital, Boston MA	Brigham & Women's Hospital	5380271	5285	Pseudomonadota	Gammaproteobacteria	Enterobacterales	Enterobacteriaceae	Klebsiella	Klebsiella pneumoniae	422	981	N
2588254053	Permanent Draft	Carbapenem Resistance	Broad Institute	5522901	5285	Pseudomonadota	Gammaproteobacteria	Enterobacterales	Enterobacteriaceae	Klebsiella	Klebsiella pneumoniae	422	981	N
2713897167	Permanent Draft	Klebsiella pneumoniae Genome sequencing	University of Groningen, University Medical Center Groningen	5482290	5285	Pseudomonadota	Gammaproteobacteria	Enterobacterales	Enterobacteriaceae	Klebsiella	Klebsiella pneumoniae	422	981	N
2571042772	Permanent Draft	Carbapenem Resistance	Broad Institute	5533807	5285	Pseudomonadota	Gammaproteobacteria	Enterobacterales	Enterobacteriaceae	Klebsiella	Klebsiella pneumoniae	422	981	N
2740892456	Permanent Draft	Klebsiella pneumoniae DSM 2026 genome sequencing	Shanghai Jiao Tong University	5449491	5282	Pseudomonadota	Gammaproteobacteria	Enterobacterales	Enterobacteriaceae	Klebsiella	Klebsiella pneumoniae	422	981	N
2693429592	Permanent Draft	Genome sequencing of Klebsiella pneumoniae strains from hospitals in Italy	University of Milan	5350100	5282	Pseudomonadota	Gammaproteobacteria	Enterobacterales	Enterobacteriaceae	Klebsiella	Klebsiella pneumoniae	422	981	N
2588254064	Permanent Draft	Carbapenem Resistance	Broad Institute	5605323	5280	Pseudomonadota	Gammaproteobacteria	Enterobacterales	Enterobacteriaceae	Klebsiella	Klebsiella pneumoniae	422	981	N
2667527736	Permanent Draft	Genome sequencing of Carbapenem resistant bacterial strains	Broad Institute	5483646	5280	Pseudomonadota	Gammaproteobacteria	Enterobacterales	Enterobacteriaceae	Klebsiella	Klebsiella pneumoniae	422	981	N
2609459919	Permanent Draft	Carbapenem Resistance	Broad Institute	5478855	5279	Pseudomonadota	Gammaproteobacteria	Enterobacterales	Enterobacteriaceae	Klebsiella	Klebsiella pneumoniae	422	981	N
2675903620	Permanent Draft	Genome sequencing of Klebsiella pneumoniae strains from hospitals in Italy	University of Milan	5371803	5278	Pseudomonadota	Gammaproteobacteria	Enterobacterales	Enterobacteriaceae	Klebsiella	Klebsiella pneumoniae	422	981	N
2663763261	Permanent Draft	Whole genome sequencing of carbapenemase-producing Enterobacteriaceae strains from Norway	Norwegian National Advisory Unit on Detection of Antimicrobial Resistance	5475754	5277	Pseudomonadota	Gammaproteobacteria	Enterobacterales	Enterobacteriaceae	Klebsiella	Klebsiella pneumoniae	422	981	N
2877560816	Finished	Klebsiella pneumoniae 459 genome sequencing	Chinese Academy of Sciences, Beijing Institute of Genomics, Peking University People's Hospital	5320942	5276	Pseudomonadota	Gammaproteobacteria	Enterobacterales	Enterobacteriaceae	Klebsiella	Klebsiella pneumoniae	422	981	N
2860573271	Finished	Klebsiella pneumoniae F93-1 genome sequencing	Peking University People's Hospital	5356474	5276	Pseudomonadota	Gammaproteobacteria	Enterobacterales	Enterobacteriaceae	Klebsiella	Klebsiella pneumoniae	422	981	N
2609460025	Permanent Draft	Klebsiella pneumoniae T2-1-2	University of Malaya	5412549	5276	Pseudomonadota	Gammaproteobacteria	Enterobacterales	Enterobacteriaceae	Klebsiella	Klebsiella pneumoniae	422	981	N
2590828668	Permanent Draft	Carbapenem Resistance	Broad Institute	5515839	5276	Pseudomonadota	Gammaproteobacteria	Enterobacterales	Enterobacteriaceae	Klebsiella	Klebsiella pneumoniae	422	981	N
2551306329	Permanent Draft	Klebsiella pneumoniae pneumoniae KpQ3	Era7 bioinformatics	5401505	5274	Pseudomonadota	Gammaproteobacteria	Enterobacterales	Enterobacteriaceae	Klebsiella	Klebsiella pneumoniae	422	981	N
2588254049	Permanent Draft	Carbapenem Resistance	Broad Institute	5537707	5273	Pseudomonadota	Gammaproteobacteria	Enterobacterales	Enterobacteriaceae	Klebsiella	Klebsiella pneumoniae	422	981	N
2568526332	Permanent Draft	Carbapenem Resistance	Broad Institute	5486956	5270	Pseudomonadota	Gammaproteobacteria	Enterobacterales	Enterobacteriaceae	Klebsiella	Klebsiella pneumoniae	422	981	N
2718218497	Finished	Klebsiella pneumoniae pneumoniae RJF293 Genome sequencing	Shanghai Ruijin Hospital	5450593	5269	Pseudomonadota	Gammaproteobacteria	Enterobacterales	Enterobacteriaceae	Klebsiella	Klebsiella pneumoniae	422	981	N
2687453379	Finished	Klebsiella pneumoniae strain:U25 Genome sequencing	DR MGR Educational and Research Institute	5491870	5267	Pseudomonadota	Gammaproteobacteria	Enterobacterales	Enterobacteriaceae	Klebsiella	Klebsiella pneumoniae	422	981	N
2713897150	Permanent Draft	Klebsiella pneumoniae Genome sequencing	University of Groningen, University Medical Center Groningen	5363561	5265	Pseudomonadota	Gammaproteobacteria	Enterobacterales	Enterobacteriaceae	Klebsiella	Klebsiella pneumoniae	422	981	N
2900996201	Finished	Klebsiella pneumoniae hospital surveillance	AGRF, University of Melbourne	5354543	5265	Pseudomonadota	Gammaproteobacteria	Enterobacterales	Enterobacteriaceae	Klebsiella	Klebsiella pneumoniae	422	981	N
2687453222	Finished	Klebsiella pneumoniae W14 genome sequencing	Institute for Disease Control and Prevention, Academy of Military Medical Sciences (AMMS), China	5495481	5265	Pseudomonadota	Gammaproteobacteria	Enterobacterales	Enterobacteriaceae	Klebsiella	Klebsiella pneumoniae	422	981	N
2609459961	Permanent Draft	Carbapenem Resistance	Broad Institute	5400299	5264	Pseudomonadota	Gammaproteobacteria	Enterobacterales	Enterobacteriaceae	Klebsiella	Klebsiella pneumoniae	422	981	N
651053036	Finished	Klebsiella pneumoniae KCTC 2242	Macrogen	5462423	5264	Pseudomonadota	Gammaproteobacteria	Enterobacterales	Enterobacteriaceae	Klebsiella	Klebsiella pneumoniae	422	981	N
2877571747	Finished	Klebsiella pneumoniae UCLAOXA232KP_Pt0 Genome sequencing	UCLA Medical Center	5312744	5264	Pseudomonadota	Gammaproteobacteria	Enterobacterales	Enterobacteriaceae	Klebsiella	Klebsiella pneumoniae	422	981	N
2597489922	Permanent Draft	KPC and Klebsiella pneumoniae: virulence and resistance converge	J. Craig Venter Institute (JCVI)	5398867	5262	Pseudomonadota	Gammaproteobacteria	Enterobacterales	Enterobacteriaceae	Klebsiella	Klebsiella pneumoniae	422	981	N
2582580859	Permanent Draft	Carbapenem Resistance	Broad Institute	5539871	5262	Pseudomonadota	Gammaproteobacteria	Enterobacterales	Enterobacteriaceae	Klebsiella	Klebsiella pneumoniae	422	981	N
2724678969	Permanent Draft	Dissemination and characteristics of a novel carbapenem-hydrolysing class D -lactamase, OXA-436 identified in different Enterobacteriaceae	Statens Serum Institut	5449610	5258	Pseudomonadota	Gammaproteobacteria	Enterobacterales	Enterobacteriaceae	Klebsiella	Klebsiella pneumoniae	422	981	N
2700989574	Permanent Draft	Genome sequencing of Klebsiella pneumoniae strains from hospitals in Italy	University of Milan	5447586	5257	Pseudomonadota	Gammaproteobacteria	Enterobacterales	Enterobacteriaceae	Klebsiella	Klebsiella pneumoniae	422	981	N
2695420504	Permanent Draft	Genome sequencing of Klebsiella pneumoniae strains from hospitals in Italy	University of Milan	5365242	5256	Pseudomonadota	Gammaproteobacteria	Enterobacterales	Enterobacteriaceae	Klebsiella	Klebsiella pneumoniae	422	981	N
2922805137	Finished	KPC and Klebsiella pneumoniae: virulence and resistance converge	J. Craig Venter Institute (JCVI)	5388717	5256	Pseudomonadota	Gammaproteobacteria	Enterobacterales	Enterobacteriaceae	Klebsiella	Klebsiella pneumoniae	422	981	N
2597489925	Permanent Draft	KPC and Klebsiella pneumoniae: virulence and resistance converge	J. Craig Venter Institute (JCVI)	5389421	5255	Pseudomonadota	Gammaproteobacteria	Enterobacterales	Enterobacteriaceae	Klebsiella	Klebsiella pneumoniae	422	981	N
2778261109	Permanent Draft	Genome sequencing and assembly of Klebsiella strains	Sichuan University	5418400	5255	Pseudomonadota	Gammaproteobacteria	Enterobacterales	Enterobacteriaceae	Klebsiella	Klebsiella pneumoniae	422	981	N
2568526700	Permanent Draft	Carbapenem Resistance	Broad Institute	5562105	5254	Pseudomonadota	Gammaproteobacteria	Enterobacterales	Enterobacteriaceae	Klebsiella	Klebsiella pneumoniae	422	981	N
2617271288	Permanent Draft	Klebsiella pneumoniae Genome sequencing - University of Malaya	University of Malaya	5420754	5253	Pseudomonadota	Gammaproteobacteria	Enterobacterales	Enterobacteriaceae	Klebsiella	Klebsiella pneumoniae	422	981	N
2687453357	Finished	Klebsiella pneumoniae strain:J1 Genome sequencing and assembly	State Key Laboratory of Urban Water Resource and Environment	5406866	5251	Pseudomonadota	Gammaproteobacteria	Enterobacterales	Enterobacteriaceae	Klebsiella	Klebsiella pneumoniae	422	981	N
2537561875	Permanent Draft	Human Microbiome Project (HMP) Reference Genomes	Broad Institute	5518063	5251	Pseudomonadota	Gammaproteobacteria	Enterobacterales	Enterobacteriaceae	Klebsiella	Klebsiella pneumoniae	422	981	N
2721755835	Finished	Klebsiella pneumoniae Genome sequencing	Zhejiang Sci-Tech University, China	5420718	5250	Pseudomonadota	Gammaproteobacteria	Enterobacterales	Enterobacteriaceae	Klebsiella	Klebsiella pneumoniae	422	981	N
2687453408	Finished	Klebsiella pneumoniae pneumoniae Genome sequencing and assembly	RGNOSIS, University of Antwerp	5355459	5250	Pseudomonadota	Gammaproteobacteria	Enterobacterales	Enterobacteriaceae	Klebsiella	Klebsiella pneumoniae	422	981	N
2554235445	Finished	Comparative genomics analysis of aminoglycoside resistance in multi-drug resistant Klebsiella pneumoniae JM45 isolate.	Hangzhou Yuhang Hospital of Traditional Chinese Medicine	5603174	5249	Pseudomonadota	Gammaproteobacteria	Enterobacterales	Enterobacteriaceae	Klebsiella	Klebsiella pneumoniae	422	981	N
2667527740	Permanent Draft	Genome sequencing of Carbapenem resistant bacterial strains	Broad Institute	5451171	5248	Pseudomonadota	Gammaproteobacteria	Enterobacterales	Enterobacteriaceae	Klebsiella	Klebsiella pneumoniae	422	981	N
2609459956	Permanent Draft	Carbapenem Resistance	Broad Institute	5417553	5247	Pseudomonadota	Gammaproteobacteria	Enterobacterales	Enterobacteriaceae	Klebsiella	Klebsiella pneumoniae	422	981	N
2617271132	Permanent Draft	Comparative genomics of hypervirulent Klebsiella pneumoniae strains - Institut Pasteur	Institut Pasteur	5492681	5245	Pseudomonadota	Gammaproteobacteria	Enterobacterales	Enterobacteriaceae	Klebsiella	Klebsiella pneumoniae	422	981	N
2590828667	Permanent Draft	Carbapenem Resistance	Broad Institute	5529588	5245	Pseudomonadota	Gammaproteobacteria	Enterobacterales	Enterobacteriaceae	Klebsiella	Klebsiella pneumoniae	422	981	N
2588254055	Permanent Draft	Carbapenem Resistance	Broad Institute	5504001	5243	Pseudomonadota	Gammaproteobacteria	Enterobacterales	Enterobacteriaceae	Klebsiella	Klebsiella pneumoniae	422	981	N
2663762913	Permanent Draft	Genome sequencing of Carbapenem resistant bacterial strains	Broad Institute	5456728	5241	Pseudomonadota	Gammaproteobacteria	Enterobacterales	Enterobacteriaceae	Klebsiella	Klebsiella pneumoniae	422	981	N
2609459871	Permanent Draft	Carbapenem Resistance	Broad Institute	5390412	5237	Pseudomonadota	Gammaproteobacteria	Enterobacterales	Enterobacteriaceae	Klebsiella	Klebsiella pneumoniae	422	981	N
2718218429	Finished	Klebsiella pneumoniae ATCC 35657 Genome sequencing	National Human Genome Research Institute	5387970	5236	Pseudomonadota	Gammaproteobacteria	Enterobacterales	Enterobacteriaceae	Klebsiella	Klebsiella pneumoniae	422	981	N
2579778570	Permanent Draft	Carbapenem Resistance	Broad Institute	5481608	5236	Pseudomonadota	Gammaproteobacteria	Enterobacterales	Enterobacteriaceae	Klebsiella	Klebsiella pneumoniae	422	981	N
2700989576	Permanent Draft	Genome sequencing of Klebsiella pneumoniae strains from hospitals in Italy	University of Milan	5431370	5233	Pseudomonadota	Gammaproteobacteria	Enterobacterales	Enterobacteriaceae	Klebsiella	Klebsiella pneumoniae	422	981	N
2657245422	Permanent Draft	Genome sequencing of Carbapenem resistant bacterial strains	Broad Institute	5421519	5232	Pseudomonadota	Gammaproteobacteria	Enterobacterales	Enterobacteriaceae	Klebsiella	Klebsiella pneumoniae	422	981	N
2731957630	Permanent Draft	Klebsiella pneumoniae pneumoniae NBRC 14940	National Institute of Technology and Evaluation	5446586	5231	Pseudomonadota	Gammaproteobacteria	Enterobacterales	Enterobacteriaceae	Klebsiella	Klebsiella pneumoniae	422	981	N
2667528012	Permanent Draft	Genome sequencing of Carbapenem resistant bacterial strains	Broad Institute	5436216	5228	Pseudomonadota	Gammaproteobacteria	Enterobacterales	Enterobacteriaceae	Klebsiella	Klebsiella pneumoniae	422	981	N
2571042310	Permanent Draft	Klebsiella pneumoniae pneumoniae KpQ15 Genome sequencing	Era7 bioinformatics	5376460	5225	Pseudomonadota	Gammaproteobacteria	Enterobacterales	Enterobacteriaceae	Klebsiella	Klebsiella pneumoniae	422	981	N
2609460173	Permanent Draft	Klebsiella pneumoniae Top52 Genome Sequence	University of Michigan	5433764	5225	Pseudomonadota	Gammaproteobacteria	Enterobacterales	Enterobacteriaceae	Klebsiella	Klebsiella pneumoniae	422	981	N
2675903390	Permanent Draft	Genome sequencing of Klebsiella pneumoniae strains from hospitals in Italy	University of Milan	5324195	5224	Pseudomonadota	Gammaproteobacteria	Enterobacterales	Enterobacteriaceae	Klebsiella	Klebsiella pneumoniae	422	981	N
2639763120	Permanent Draft	NDM-1 producing Klebsiella pneumoniae CDPH mate-pair assemblies	CDPH	5377320	5223	Pseudomonadota	Gammaproteobacteria	Enterobacterales	Enterobacteriaceae	Klebsiella	Klebsiella pneumoniae	422	981	N
2700989595	Permanent Draft	Genome sequencing of Klebsiella pneumoniae strains from hospitals in Italy	University of Milan	5435796	5222	Pseudomonadota	Gammaproteobacteria	Enterobacterales	Enterobacteriaceae	Klebsiella	Klebsiella pneumoniae	422	981	N
2630968811	Permanent Draft	NDM-producing Klebsiella pneumoniae isolated from patient from Northern California hospital	California Department of Public Health	5359393	5219	Pseudomonadota	Gammaproteobacteria	Enterobacterales	Enterobacteriaceae	Klebsiella	Klebsiella pneumoniae	422	981	N
2778261079	Permanent Draft	Genome sequencing and assembly of Klebsiella strains	Sichuan University	5394089	5217	Pseudomonadota	Gammaproteobacteria	Enterobacterales	Enterobacteriaceae	Klebsiella	Klebsiella pneumoniae	422	981	N
2713897160	Permanent Draft	Klebsiella pneumoniae Genome sequencing	University of Groningen, University Medical Center Groningen	5385658	5216	Pseudomonadota	Gammaproteobacteria	Enterobacterales	Enterobacteriaceae	Klebsiella	Klebsiella pneumoniae	422	981	N
2700989565	Permanent Draft	Genome sequencing of Klebsiella pneumoniae strains from hospitals in Italy	University of Milan	5406195	5216	Pseudomonadota	Gammaproteobacteria	Enterobacterales	Enterobacteriaceae	Klebsiella	Klebsiella pneumoniae	422	981	N
2713897151	Permanent Draft	Klebsiella pneumoniae Genome sequencing	University of Groningen, University Medical Center Groningen	5387274	5214	Pseudomonadota	Gammaproteobacteria	Enterobacterales	Enterobacteriaceae	Klebsiella	Klebsiella pneumoniae	422	981	N
2609460255	Permanent Draft	Klebsiella pneumoniae T2-1-1 Genome sequencing	University of Malaya	5398530	5213	Pseudomonadota	Gammaproteobacteria	Enterobacterales	Enterobacteriaceae	Klebsiella	Klebsiella pneumoniae	422	981	N
2700989580	Permanent Draft	Genome sequencing of Klebsiella pneumoniae strains from hospitals in Italy	University of Milan	5430126	5212	Pseudomonadota	Gammaproteobacteria	Enterobacterales	Enterobacteriaceae	Klebsiella	Klebsiella pneumoniae	422	981	N
2713897154	Permanent Draft	Klebsiella pneumoniae Genome sequencing	University of Groningen, University Medical Center Groningen	5389571	5208	Pseudomonadota	Gammaproteobacteria	Enterobacterales	Enterobacteriaceae	Klebsiella	Klebsiella pneumoniae	422	981	N
2574180387	Permanent Draft	Carbapenem Resistance	Broad Institute	5545032	5208	Pseudomonadota	Gammaproteobacteria	Enterobacterales	Enterobacteriaceae	Klebsiella	Klebsiella pneumoniae	422	981	N
2713897155	Permanent Draft	Klebsiella pneumoniae Genome sequencing	University of Groningen, University Medical Center Groningen	5387331	5206	Pseudomonadota	Gammaproteobacteria	Enterobacterales	Enterobacteriaceae	Klebsiella	Klebsiella pneumoniae	422	981	N
2609460188	Permanent Draft	Klebsiella pneumoniae strain:KPPR1 Genome sequencing	Northwestern University Feinberg School of Medicine	5462626	5206	Pseudomonadota	Gammaproteobacteria	Enterobacterales	Enterobacteriaceae	Klebsiella	Klebsiella pneumoniae	422	981	N
2609459936	Permanent Draft	Carbapenem Resistance	Broad Institute	5416872	5206	Pseudomonadota	Gammaproteobacteria	Enterobacterales	Enterobacteriaceae	Klebsiella	Klebsiella pneumoniae	422	981	N
2713897159	Permanent Draft	Klebsiella pneumoniae Genome sequencing	University of Groningen, University Medical Center Groningen	5391364	5204	Pseudomonadota	Gammaproteobacteria	Enterobacterales	Enterobacteriaceae	Klebsiella	Klebsiella pneumoniae	422	981	N
2590828669	Permanent Draft	Carbapenem Resistance	Broad Institute	5417365	5202	Pseudomonadota	Gammaproteobacteria	Enterobacterales	Enterobacteriaceae	Klebsiella	Klebsiella pneumoniae	422	981	N
2675903638	Permanent Draft	Klebsiella pneumoniae Genome sequencing	University of Groningen, University Medical Center Groningen	5384082	5201	Pseudomonadota	Gammaproteobacteria	Enterobacterales	Enterobacteriaceae	Klebsiella	Klebsiella pneumoniae	422	981	N
2684622574	Permanent Draft	Klebsiella pneumoniae Genome sequencing	University of Groningen, University Medical Center Groningen	5384437	5201	Pseudomonadota	Gammaproteobacteria	Enterobacterales	Enterobacteriaceae	Klebsiella	Klebsiella pneumoniae	422	981	N
2576861241	Permanent Draft	Carbapenem Resistance	Broad Institute	5510987	5200	Pseudomonadota	Gammaproteobacteria	Enterobacterales	Enterobacteriaceae	Klebsiella	Klebsiella pneumoniae	422	981	N
2713897153	Permanent Draft	Klebsiella pneumoniae Genome sequencing	University of Groningen, University Medical Center Groningen	5388945	5200	Pseudomonadota	Gammaproteobacteria	Enterobacterales	Enterobacteriaceae	Klebsiella	Klebsiella pneumoniae	422	981	N
2713897152	Permanent Draft	Klebsiella pneumoniae Genome sequencing	University of Groningen, University Medical Center Groningen	5387117	5198	Pseudomonadota	Gammaproteobacteria	Enterobacterales	Enterobacteriaceae	Klebsiella	Klebsiella pneumoniae	422	981	N
2700989570	Permanent Draft	Genome sequencing of Klebsiella pneumoniae strains from hospitals in Italy	University of Milan	5432552	5198	Pseudomonadota	Gammaproteobacteria	Enterobacterales	Enterobacteriaceae	Klebsiella	Klebsiella pneumoniae	422	981	N
2590828665	Permanent Draft	Carbapenem Resistance	Broad Institute	5483093	5197	Pseudomonadota	Gammaproteobacteria	Enterobacterales	Enterobacteriaceae	Klebsiella	Klebsiella pneumoniae	422	981	N
2588254060	Permanent Draft	Carbapenem Resistance	Broad Institute	5460223	5196	Pseudomonadota	Gammaproteobacteria	Enterobacterales	Enterobacteriaceae	Klebsiella	Klebsiella pneumoniae	422	981	N
2529293105	Permanent Draft	Klebsiella pneumoniae hvKP1	University of Rochester School of Medicine and Dentistry	5368567	5193	Pseudomonadota	Gammaproteobacteria	Enterobacterales	Enterobacteriaceae	Klebsiella	Klebsiella pneumoniae	422	981	N
2571042801	Permanent Draft	Carbapenem Resistance	Broad Institute	5479597	5191	Pseudomonadota	Gammaproteobacteria	Enterobacterales	Enterobacteriaceae	Klebsiella	Klebsiella pneumoniae	422	981	N
2568526080	Permanent Draft	Carbapenem Resistance	Broad Institute	5476589	5190	Pseudomonadota	Gammaproteobacteria	Enterobacterales	Enterobacteriaceae	Klebsiella	Klebsiella pneumoniae	422	981	N
2648501226	Permanent Draft	NDM-producing Klebsiella pneumoniae isolated from patient from Northern California hospital	California Department of Public Health	5342251	5189	Pseudomonadota	Gammaproteobacteria	Enterobacterales	Enterobacteriaceae	Klebsiella	Klebsiella pneumoniae	422	981	N
2690316191	Permanent Draft	Genome sequencing of Klebsiella pneumoniae strains from hospitals in Italy	University of Milan	5329423	5184	Pseudomonadota	Gammaproteobacteria	Enterobacterales	Enterobacteriaceae	Klebsiella	Klebsiella pneumoniae	422	981	N
2568526547	Permanent Draft	Carbapenem Resistance	Broad Institute	5436933	5183	Pseudomonadota	Gammaproteobacteria	Enterobacterales	Enterobacteriaceae	Klebsiella	Klebsiella pneumoniae	422	981	N
2568526304	Permanent Draft	Carbapenem Resistance	Broad Institute	5373623	5181	Pseudomonadota	Gammaproteobacteria	Enterobacterales	Enterobacteriaceae	Klebsiella	Klebsiella pneumoniae	422	981	N
2878042662	Finished	Klebsiella pneumoniae Genome sequencing	Fujian Provincial Hospital	5276487	5181	Pseudomonadota	Gammaproteobacteria	Enterobacterales	Enterobacteriaceae	Klebsiella	Klebsiella pneumoniae	422	981	N
2645727789	Permanent Draft	NDM-1 producing Klebsiella pneumoniae CDPH mate-pair assemblies	CDPH	5360276	5180	Pseudomonadota	Gammaproteobacteria	Enterobacterales	Enterobacteriaceae	Klebsiella	Klebsiella pneumoniae	422	981	N
2718218431	Finished	Klebsiella pneumoniae pneumoniae Genome sequencing and assembly	RGNOSIS, University of Antwerp	5344576	5179	Pseudomonadota	Gammaproteobacteria	Enterobacterales	Enterobacteriaceae	Klebsiella	Klebsiella pneumoniae	422	981	N
2648501399	Permanent Draft	NDM-producing Klebsiella pneumoniae isolated from patient from Northern California hospital	California Department of Public Health	5337554	5178	Pseudomonadota	Gammaproteobacteria	Enterobacterales	Enterobacteriaceae	Klebsiella	Klebsiella pneumoniae	422	981	N
2877549926	Finished	Genomic investigation of drug-resistant isolates of Klebsiella pneumoniae	U.S. Army Medical Research Institute of Chemical Defense	5264852	5176	Pseudomonadota	Gammaproteobacteria	Enterobacterales	Enterobacteriaceae	Klebsiella	Klebsiella pneumoniae	422	981	N
2588254052	Permanent Draft	Carbapenem Resistance	Broad Institute	5533872	5171	Pseudomonadota	Gammaproteobacteria	Enterobacterales	Enterobacteriaceae	Klebsiella	Klebsiella pneumoniae	422	981	N
2654587798	Permanent Draft	NDM-1 producing Klebsiella pneumoniae CDPH mate-pair assemblies	CDPH	5355897	5170	Pseudomonadota	Gammaproteobacteria	Enterobacterales	Enterobacteriaceae	Klebsiella	Klebsiella pneumoniae	422	981	N
2588253737	Finished	Klebsiella pneumoniae pneumoniae NIH Study	NIH Intramural Sequencing Center	5436785	5170	Pseudomonadota	Gammaproteobacteria	Enterobacterales	Enterobacteriaceae	Klebsiella	Klebsiella pneumoniae	422	981	N
2609459932	Permanent Draft	Carbapenem Resistance	Broad Institute	5392539	5169	Pseudomonadota	Gammaproteobacteria	Enterobacterales	Enterobacteriaceae	Klebsiella	Klebsiella pneumoniae	422	981	N
2588254176	Permanent Draft	Carbapenem Resistance	Broad Institute	5364728	5162	Pseudomonadota	Gammaproteobacteria	Enterobacterales	Enterobacteriaceae	Klebsiella	Klebsiella pneumoniae	422	981	N
2588254174	Permanent Draft	Carbapenem Resistance	Broad Institute	5475803	5161	Pseudomonadota	Gammaproteobacteria	Enterobacterales	Enterobacteriaceae	Klebsiella	Klebsiella pneumoniae	422	981	N
2609459885	Permanent Draft	Carbapenem Resistance	Broad Institute	5378089	5160	Pseudomonadota	Gammaproteobacteria	Enterobacterales	Enterobacteriaceae	Klebsiella	Klebsiella pneumoniae	422	981	N
2609459921	Permanent Draft	Carbapenem Resistance	Broad Institute	5361398	5148	Pseudomonadota	Gammaproteobacteria	Enterobacterales	Enterobacteriaceae	Klebsiella	Klebsiella pneumoniae	422	981	N
2588254051	Permanent Draft	Carbapenem Resistance	Broad Institute	5396965	5147	Pseudomonadota	Gammaproteobacteria	Enterobacterales	Enterobacteriaceae	Klebsiella	Klebsiella pneumoniae	422	981	N
2617271131	Permanent Draft	Comparative genomics of hypervirulent Klebsiella pneumoniae strains - Institut Pasteur	Institut Pasteur	5421195	5144	Pseudomonadota	Gammaproteobacteria	Enterobacterales	Enterobacteriaceae	Klebsiella	Klebsiella pneumoniae	422	981	N
2571042761	Permanent Draft	Carbapenem Resistance	Broad Institute	5440381	5142	Pseudomonadota	Gammaproteobacteria	Enterobacterales	Enterobacteriaceae	Klebsiella	Klebsiella pneumoniae	422	981	N
2775507075	Finished	Klebsiella sp. 2N3 genome sequencing	Jilin Agricultural University	5333433	5136	Pseudomonadota	Gammaproteobacteria	Enterobacterales	Enterobacteriaceae	Klebsiella	Klebsiella pneumoniae	422	981	N
2588254062	Permanent Draft	Carbapenem Resistance	Broad Institute	5419756	5135	Pseudomonadota	Gammaproteobacteria	Enterobacterales	Enterobacteriaceae	Klebsiella	Klebsiella pneumoniae	422	981	N
2588254047	Permanent Draft	Carbapenem Resistance	Broad Institute	5369746	5133	Pseudomonadota	Gammaproteobacteria	Enterobacterales	Enterobacteriaceae	Klebsiella	Klebsiella pneumoniae	422	981	N
2609460174	Permanent Draft	Klebsiella pneumoniae IA565 Genome	University of Michigan	5328299	5132	Pseudomonadota	Gammaproteobacteria	Enterobacterales	Enterobacteriaceae	Klebsiella	Klebsiella pneumoniae	422	981	N
2700989585	Permanent Draft	Genome sequencing of Klebsiella pneumoniae strains from hospitals in Italy	University of Milan	5357256	5132	Pseudomonadota	Gammaproteobacteria	Enterobacterales	Enterobacteriaceae	Klebsiella	Klebsiella pneumoniae	422	981	N
2684622572	Permanent Draft	Klebsiella pneumoniae Genome sequencing	University of Groningen, University Medical Center Groningen	5349694	5130	Pseudomonadota	Gammaproteobacteria	Enterobacterales	Enterobacteriaceae	Klebsiella	Klebsiella pneumoniae	422	981	N
2681813143	Permanent Draft	Genome sequencing of Carbapenem resistant bacterial strains	Broad Institute	5367700	5128	Pseudomonadota	Gammaproteobacteria	Enterobacterales	Enterobacteriaceae	Klebsiella	Klebsiella pneumoniae	422	981	N
2693429742	Permanent Draft	Genome sequencing of Klebsiella pneumoniae strains from hospitals in Italy	University of Milan	5185092	5126	Pseudomonadota	Gammaproteobacteria	Enterobacterales	Enterobacteriaceae	Klebsiella	Klebsiella pneumoniae	422	981	N
2568526515	Permanent Draft	Carbapenem Resistance	Broad Institute	5433456	5122	Pseudomonadota	Gammaproteobacteria	Enterobacterales	Enterobacteriaceae	Klebsiella	Klebsiella pneumoniae	422	981	N
2558860246	Permanent Draft	Carbapenem Resistance	Broad Institute	5454475	5122	Pseudomonadota	Gammaproteobacteria	Enterobacterales	Enterobacteriaceae	Klebsiella	Klebsiella pneumoniae	422	981	N
2554235128	Permanent Draft	Klebsiella pneumoniae ATCC 25955 Genome sequencing	Shanghai Jiao Tong University	5292468	5120	Pseudomonadota	Gammaproteobacteria	Enterobacterales	Enterobacteriaceae	Klebsiella	Klebsiella pneumoniae	422	981	N
2718218492	Finished	Klebsiella pneumoniae 1756 Genome sequencing	National Yang Ming University	5269768	5119	Pseudomonadota	Gammaproteobacteria	Enterobacterales	Enterobacteriaceae	Klebsiella	Klebsiella pneumoniae	422	981	N
2718218147	Finished	Genome sequencing to understand the pathogenic mechanism of Klebsiella pneumoniae	National Kaohsiung Normal University	5412960	5119	Pseudomonadota	Gammaproteobacteria	Enterobacterales	Enterobacteriaceae	Klebsiella	Klebsiella pneumoniae	422	981	N
2588254059	Permanent Draft	Carbapenem Resistance	Broad Institute	5432371	5111	Pseudomonadota	Gammaproteobacteria	Enterobacterales	Enterobacteriaceae	Klebsiella	Klebsiella pneumoniae	422	981	N
2576861316	Permanent Draft	Carbapenem Resistance	Broad Institute	5366899	5110	Pseudomonadota	Gammaproteobacteria	Enterobacterales	Enterobacteriaceae	Klebsiella	Klebsiella pneumoniae	422	981	N
2663763221	Permanent Draft	Genome sequencing of Carbapenem resistant bacterial strains	Broad Institute	5334659	5107	Pseudomonadota	Gammaproteobacteria	Enterobacterales	Enterobacteriaceae	Klebsiella	Klebsiella pneumoniae	422	981	N
2700989583	Permanent Draft	Genome sequencing of Klebsiella pneumoniae strains from hospitals in Italy	University of Milan	5277120	5107	Pseudomonadota	Gammaproteobacteria	Enterobacterales	Enterobacteriaceae	Klebsiella	Klebsiella pneumoniae	422	981	N
2700989569	Permanent Draft	Genome sequencing of Klebsiella pneumoniae strains from hospitals in Italy	University of Milan	5325490	5096	Pseudomonadota	Gammaproteobacteria	Enterobacterales	Enterobacteriaceae	Klebsiella	Klebsiella pneumoniae	422	981	N
2877577012	Finished	Klebsiella pneumoniae F93-2 genome sequencing	Peking University People's Hospital	5202611	5094	Pseudomonadota	Gammaproteobacteria	Enterobacterales	Enterobacteriaceae	Klebsiella	Klebsiella pneumoniae	422	981	N
2576861520	Permanent Draft	Carbapenem Resistance	Broad Institute	5332034	5092	Pseudomonadota	Gammaproteobacteria	Enterobacterales	Enterobacteriaceae	Klebsiella	Klebsiella pneumoniae	422	981	N
2627853854	Finished	Klebsiella pneumoniae HK787 Genome sequencing	National Health Research Institutes (NHRI),Taiwan	5329385	5092	Pseudomonadota	Gammaproteobacteria	Enterobacterales	Enterobacteriaceae	Klebsiella	Klebsiella pneumoniae	422	981	N
2568526637	Permanent Draft	Carbapenem Resistance	Broad Institute	5316857	5088	Pseudomonadota	Gammaproteobacteria	Enterobacterales	Enterobacteriaceae	Klebsiella	Klebsiella pneumoniae	422	981	N
2597490169	Finished	Klebsiella pneumoniae pneumoniae ATCC 43816 KPPR1 Genome sequencing	University of North Carolina, Chapel Hill	5374834	5086	Pseudomonadota	Gammaproteobacteria	Enterobacterales	Enterobacteriaceae	Klebsiella	Klebsiella pneumoniae	422	981	N
2571042042	Permanent Draft	Carbapenem Resistance	Broad Institute	5312537	5082	Pseudomonadota	Gammaproteobacteria	Enterobacterales	Enterobacteriaceae	Klebsiella	Klebsiella pneumoniae	422	981	N
2660237903	Permanent Draft	Genome sequencing of Carbapenem resistant bacterial strains	Broad Institute	5307518	5073	Pseudomonadota	Gammaproteobacteria	Enterobacterales	Enterobacteriaceae	Klebsiella	Klebsiella pneumoniae	422	981	N
2576861100	Permanent Draft	Carbapenem Resistance	Broad Institute	5331802	5065	Pseudomonadota	Gammaproteobacteria	Enterobacterales	Enterobacteriaceae	Klebsiella	Klebsiella pneumoniae	422	981	N
2540341071	Finished	Klebsiella pneumoniae pneumoniae 1084	National Chung Hsing University	5386705	5064	Pseudomonadota	Gammaproteobacteria	Enterobacterales	Enterobacteriaceae	Klebsiella	Klebsiella pneumoniae	422	981	N
2713897156	Permanent Draft	Klebsiella pneumoniae Genome sequencing	University of Groningen, University Medical Center Groningen	5218261	5059	Pseudomonadota	Gammaproteobacteria	Enterobacterales	Enterobacteriaceae	Klebsiella	Klebsiella pneumoniae	422	981	N
2568526186	Permanent Draft	Carbapenem Resistance	Broad Institute	5372112	5059	Pseudomonadota	Gammaproteobacteria	Enterobacterales	Enterobacteriaceae	Klebsiella	Klebsiella pneumoniae	422	981	N
2568526567	Permanent Draft	Carbapenem Resistance	Broad Institute	5322522	5057	Pseudomonadota	Gammaproteobacteria	Enterobacterales	Enterobacteriaceae	Klebsiella	Klebsiella pneumoniae	422	981	N
2907870313	Finished	Klebsiella pneumoniae pneumoniae 12208 genome sequencing	Beijing Institute of Microbiology and Epidemiology	5214209	5048	Pseudomonadota	Gammaproteobacteria	Enterobacterales	Enterobacteriaceae	Klebsiella	Klebsiella pneumoniae	422	981	N
2657245497	Permanent Draft	Genome sequencing of Carbapenem resistant bacterial strains	Broad Institute	5280155	5047	Pseudomonadota	Gammaproteobacteria	Enterobacterales	Enterobacteriaceae	Klebsiella	Klebsiella pneumoniae	422	981	N
2568526419	Permanent Draft	Carbapenem Resistance	Broad Institute	5343678	5047	Pseudomonadota	Gammaproteobacteria	Enterobacterales	Enterobacteriaceae	Klebsiella	Klebsiella pneumoniae	422	981	N
2660238291	Permanent Draft	Genome sequencing of Carbapenem resistant bacterial strains	Broad Institute	5243924	5046	Pseudomonadota	Gammaproteobacteria	Enterobacterales	Enterobacteriaceae	Klebsiella	Klebsiella pneumoniae	422	981	N
2671180509	Permanent Draft	Genome sequencing of Klebsiella pneumoniae strains from hospitals in Italy	University of Milan	5248689	5044	Pseudomonadota	Gammaproteobacteria	Enterobacterales	Enterobacteriaceae	Klebsiella	Klebsiella pneumoniae	422	981	N
2630968806	Finished	Klebsiella pneumoniae 1158 Genome sequencing	National Chung Hsing University	5341039	5041	Pseudomonadota	Gammaproteobacteria	Enterobacterales	Enterobacteriaceae	Klebsiella	Klebsiella pneumoniae	422	981	N
2700989579	Permanent Draft	Genome sequencing of Klebsiella pneumoniae strains from hospitals in Italy	University of Milan	5220182	5029	Pseudomonadota	Gammaproteobacteria	Enterobacterales	Enterobacteriaceae	Klebsiella	Klebsiella pneumoniae	422	981	N
2740892279	Permanent Draft	Sequencing of the Klebsiella pneumoniae CH1034 strain isolated from a central veinous catheter of an hospitalized patient	University of Auvergne	5268843	5020	Pseudomonadota	Gammaproteobacteria	Enterobacterales	Enterobacteriaceae	Klebsiella	Klebsiella pneumoniae	422	981	N
2602041577	Permanent Draft	Klebsiella pneumoniae EGD-HP19 Genome sequencing	National Environmental Engineering Research Institute, India	5121641	4993	Pseudomonadota	Gammaproteobacteria	Enterobacterales	Enterobacteriaceae	Klebsiella	Klebsiella pneumoniae	422	981	N
2609459935	Permanent Draft	Carbapenem Resistance	Broad Institute	5234458	4988	Pseudomonadota	Gammaproteobacteria	Enterobacterales	Enterobacteriaceae	Klebsiella	Klebsiella pneumoniae	422	981	N
2568526275	Permanent Draft	Carbapenem Resistance	Broad Institute	5286683	4986	Pseudomonadota	Gammaproteobacteria	Enterobacterales	Enterobacteriaceae	Klebsiella	Klebsiella pneumoniae	422	981	N
2588254173	Permanent Draft	Carbapenem Resistance	Broad Institute	5321739	4984	Pseudomonadota	Gammaproteobacteria	Enterobacterales	Enterobacteriaceae	Klebsiella	Klebsiella pneumoniae	422	981	N
2645728049	Permanent Draft	Klebsiella pneumoniae ozaenae ATCC 11286	Research Unit on Emerging Infectious and Tropical Diseases ( URMITE )	4923681	4983	Pseudomonadota	Gammaproteobacteria	Enterobacterales	Enterobacteriaceae	Klebsiella	Klebsiella pneumoniae	422	981	N
2588254056	Permanent Draft	Carbapenem Resistance	Broad Institute	5238942	4952	Pseudomonadota	Gammaproteobacteria	Enterobacterales	Enterobacteriaceae	Klebsiella	Klebsiella pneumoniae	422	981	N
2609459950	Permanent Draft	Carbapenem Resistance	Broad Institute	5155975	4946	Pseudomonadota	Gammaproteobacteria	Enterobacterales	Enterobacteriaceae	Klebsiella	Klebsiella pneumoniae	422	981	N
3005967555	Finished	Klebsiella pneumoniae RYC492 Genome sequencing	Laboratorio de Biolog?a Estructural y Molecular, Facultad de Ciencias, Universidad de Chile	5383782	4936	Pseudomonadota	Gammaproteobacteria	Enterobacterales	Enterobacteriaceae	Klebsiella	Klebsiella pneumoniae	422	981	N
2602041576	Permanent Draft	Klebsiella pneumoniae KP-1 Genome sequencing	The Singapore Centre on Environmental Life Sciences Engineering	5131085	4919	Pseudomonadota	Gammaproteobacteria	Enterobacterales	Enterobacteriaceae	Klebsiella	Klebsiella pneumoniae	422	981	N
2574179920	Permanent Draft	Carbapenem Resistance	Broad Institute	5195569	4912	Pseudomonadota	Gammaproteobacteria	Enterobacterales	Enterobacteriaceae	Klebsiella	Klebsiella pneumoniae	422	981	N
2684623080	Finished	Klebsiella pneumoniae Genome sequencing	Sir Run Run Shaw Hospital, College of Medicine, Zhejiang University	5118878	4900	Pseudomonadota	Gammaproteobacteria	Enterobacterales	Enterobacteriaceae	Klebsiella	Klebsiella pneumoniae	422	981	N
2554235385	Finished	Klebsiella pneumoniae CG43	National Tsing Hua University	5166857	4897	Pseudomonadota	Gammaproteobacteria	Enterobacterales	Enterobacteriaceae	Klebsiella	Klebsiella pneumoniae	422	981	N
2609459981	Permanent Draft	Carbapenem Resistance	Broad Institute	4941468	4818	Pseudomonadota	Gammaproteobacteria	Enterobacterales	Enterobacteriaceae	Klebsiella	Klebsiella pneumoniae	422	981	N
2663763362	Permanent Draft	Genome sequencing of Carbapenem resistant bacterial strains	Broad Institute	4963246	4812	Pseudomonadota	Gammaproteobacteria	Enterobacterales	Enterobacteriaceae	Klebsiella	Klebsiella pneumoniae	422	981	N
2617271135	Permanent Draft	Comparative genomics of Klebsiella pneumoniae isolates - Genoscope CEA	CEA Genoscope	4063409	4071	Pseudomonadota	Gammaproteobacteria	Enterobacterales	Enterobacteriaceae	Klebsiella	Klebsiella pneumoniae	422	981	N
2554235223	Permanent Draft	Klebsiella pneumoniae LCT-KP289 Genome sequencing	Beijing Genomics Institute (BGI)	5822076	6073	Pseudomonadota	Gammaproteobacteria	Enterobacterales	Enterobacteriaceae	Klebsiella	Klebsiella pneumoniae	422	981	N
2609459866	Permanent Draft	Carbapenem Resistance	Broad Institute	5787808	5669	Pseudomonadota	Gammaproteobacteria	Enterobacterales	Enterobacteriaceae	Klebsiella	Klebsiella pneumoniae	422	981	N
2609460239	Permanent Draft	Klebsiella pneumoniae 4541-2 Genome sequencing	University of Maryland School of Medicine	5705450	5659	Pseudomonadota	Gammaproteobacteria	Enterobacterales	Enterobacteriaceae	Klebsiella	Klebsiella pneumoniae	422	981	N
2609460296	Permanent Draft	Klebsiella pneumoniae Genome sequencing - IGS	University of Maryland School of Medicine	5676944	5573	Pseudomonadota	Gammaproteobacteria	Enterobacterales	Enterobacteriaceae	Klebsiella	Klebsiella pneumoniae	422	981	N
2609460294	Permanent Draft	Klebsiella pneumoniae Genome sequencing - IGS	University of Maryland School of Medicine	5563933	5454	Pseudomonadota	Gammaproteobacteria	Enterobacterales	Enterobacteriaceae	Klebsiella	Klebsiella pneumoniae	422	981	N
2563367148	Permanent Draft	Klebsiella pneumoniae pneumoniae KpMDU1	Broad Institute	5698251	5638	Pseudomonadota	Gammaproteobacteria	Enterobacterales	Enterobacteriaceae	Klebsiella	Klebsiella pneumoniae	422	981	N
2648501876	Permanent Draft	JCVI Multiple Drug Resistance Organisms	J. Craig Venter Institute (JCVI)	5586926	5497	Pseudomonadota	Gammaproteobacteria	Enterobacterales	Enterobacteriaceae	Klebsiella	Klebsiella pneumoniae	422	981	N
2609459954	Permanent Draft	Carbapenem Resistance	Broad Institute	5863563	5734	Pseudomonadota	Gammaproteobacteria	Enterobacterales	Enterobacteriaceae	Klebsiella	Klebsiella pneumoniae	422	981	N
2639763153	Permanent Draft	JCVI Multiple Drug Resistance Organisms	J. Craig Venter Institute (JCVI)	5504339	5346	Pseudomonadota	Gammaproteobacteria	Enterobacterales	Enterobacteriaceae	Klebsiella	Klebsiella pneumoniae	422	981	N
2609459890	Permanent Draft	Carbapenem Resistance	Broad Institute	5506915	5282	Pseudomonadota	Gammaproteobacteria	Enterobacterales	Enterobacteriaceae	Klebsiella	Klebsiella pneumoniae	422	981	N
2630968623	Permanent Draft	JCVI Multiple Drug Resistance Organisms	J. Craig Venter Institute (JCVI)	5437510	5256	Pseudomonadota	Gammaproteobacteria	Enterobacterales	Enterobacteriaceae	Klebsiella	Klebsiella pneumoniae	422	981	N
2554235220	Permanent Draft	Klebsiella pneumoniae LCT-KP182 Genome sequencing	Beijing Genomics Institute (BGI)	5798488	5676	Pseudomonadota	Gammaproteobacteria	Enterobacterales	Enterobacteriaceae	Klebsiella	Klebsiella pneumoniae	422	981	N
2657245510	Permanent Draft	Klebsiella pneumoniae sequencing for epidemiologic investigation of an endoscope associated outbreak	University of Pittsburgh	5478596	6597	Pseudomonadota	Gammaproteobacteria	Enterobacterales	Enterobacteriaceae	Klebsiella	Klebsiella pneumoniae	422	981	N
2609459880	Permanent Draft	Carbapenem Resistance	Broad Institute	5987097	5873	Pseudomonadota	Gammaproteobacteria	Enterobacterales	Enterobacteriaceae	Klebsiella	Klebsiella pneumoniae	422	981	N
2590828659	Permanent Draft	Klebsiella pneumoniae pneumoniae KKBO-4 Genome sequencing	University of Siena	5833422	5839	Pseudomonadota	Gammaproteobacteria	Enterobacterales	Enterobacteriaceae	Klebsiella	Klebsiella pneumoniae	422	981	N
2609459926	Permanent Draft	Carbapenem Resistance	Broad Institute	5941571	5829	Pseudomonadota	Gammaproteobacteria	Enterobacterales	Enterobacteriaceae	Klebsiella	Klebsiella pneumoniae	422	981	N
2609459903	Permanent Draft	Carbapenem Resistance	Broad Institute	5916553	5788	Pseudomonadota	Gammaproteobacteria	Enterobacterales	Enterobacteriaceae	Klebsiella	Klebsiella pneumoniae	422	981	N
2617271002	Permanent Draft	Carbapenem Resistance	Broad Institute	5896365	5781	Pseudomonadota	Gammaproteobacteria	Enterobacterales	Enterobacteriaceae	Klebsiella	Klebsiella pneumoniae	422	981	N
2609459962	Permanent Draft	Carbapenem Resistance	Broad Institute	5857459	5745	Pseudomonadota	Gammaproteobacteria	Enterobacterales	Enterobacteriaceae	Klebsiella	Klebsiella pneumoniae	422	981	N
2609459884	Permanent Draft	Carbapenem Resistance	Broad Institute	5869665	5735	Pseudomonadota	Gammaproteobacteria	Enterobacterales	Enterobacteriaceae	Klebsiella	Klebsiella pneumoniae	422	981	N
2609459894	Permanent Draft	Carbapenem Resistance	Broad Institute	5843236	5717	Pseudomonadota	Gammaproteobacteria	Enterobacterales	Enterobacteriaceae	Klebsiella	Klebsiella pneumoniae	422	981	N
2609460178	Permanent Draft	Carbapenem Resistance	Broad Institute	5833657	5694	Pseudomonadota	Gammaproteobacteria	Enterobacterales	Enterobacteriaceae	Klebsiella	Klebsiella pneumoniae	422	981	N
2609459898	Permanent Draft	Carbapenem Resistance	Broad Institute	5756609	5665	Pseudomonadota	Gammaproteobacteria	Enterobacterales	Enterobacteriaceae	Klebsiella	Klebsiella pneumoniae	422	981	N
2609459976	Permanent Draft	Carbapenem Resistance	Broad Institute	5757888	5659	Pseudomonadota	Gammaproteobacteria	Enterobacterales	Enterobacteriaceae	Klebsiella	Klebsiella pneumoniae	422	981	N
2609459896	Permanent Draft	Carbapenem Resistance	Broad Institute	5743805	5654	Pseudomonadota	Gammaproteobacteria	Enterobacterales	Enterobacteriaceae	Klebsiella	Klebsiella pneumoniae	422	981	N
2609459946	Permanent Draft	Carbapenem Resistance	Broad Institute	5834689	5639	Pseudomonadota	Gammaproteobacteria	Enterobacterales	Enterobacteriaceae	Klebsiella	Klebsiella pneumoniae	422	981	N
2574180348	Permanent Draft	Tigecyclin resistance in Klebsiella pneumoniae	Istituto Superiore di Sanita	5674889	5589	Pseudomonadota	Gammaproteobacteria	Enterobacterales	Enterobacteriaceae	Klebsiella	Klebsiella pneumoniae	422	981	N
2609459907	Permanent Draft	Carbapenem Resistance	Broad Institute	5685832	5540	Pseudomonadota	Gammaproteobacteria	Enterobacterales	Enterobacteriaceae	Klebsiella	Klebsiella pneumoniae	422	981	N
2609459877	Permanent Draft	Carbapenem Resistance	Broad Institute	5615089	5521	Pseudomonadota	Gammaproteobacteria	Enterobacterales	Enterobacteriaceae	Klebsiella	Klebsiella pneumoniae	422	981	N
2609459888	Permanent Draft	Carbapenem Resistance	Broad Institute	5667395	5520	Pseudomonadota	Gammaproteobacteria	Enterobacterales	Enterobacteriaceae	Klebsiella	Klebsiella pneumoniae	422	981	N
2571042453	Permanent Draft	ESBL Genome sequencing	Lebanese American University	5627144	5514	Pseudomonadota	Gammaproteobacteria	Enterobacterales	Enterobacteriaceae	Klebsiella	Klebsiella pneumoniae	422	981	N
2609459899	Permanent Draft	Carbapenem Resistance	Broad Institute	5604713	5499	Pseudomonadota	Gammaproteobacteria	Enterobacterales	Enterobacteriaceae	Klebsiella	Klebsiella pneumoniae	422	981	N
2675903571	Permanent Draft	Klebsiella pneumoniae Genome sequencing and assembly	Chinese Center for Disease Control and Prevention	5533530	5427	Pseudomonadota	Gammaproteobacteria	Enterobacterales	Enterobacteriaceae	Klebsiella	Klebsiella pneumoniae	422	981	N
2609459937	Permanent Draft	Carbapenem Resistance	Broad Institute	5520778	5423	Pseudomonadota	Gammaproteobacteria	Enterobacterales	Enterobacteriaceae	Klebsiella	Klebsiella pneumoniae	422	981	N
2551306454	Permanent Draft	Klebsiella pneumoniae pneumoniae Ecl8	Wellcome Trust Sanger Institute	5500661	5367	Pseudomonadota	Gammaproteobacteria	Enterobacterales	Enterobacteriaceae	Klebsiella	Klebsiella pneumoniae	422	981	N
2634166506	Permanent Draft	JCVI Multiple Drug Resistance Organisms	J. Craig Venter Institute (JCVI)	5469353	5348	Pseudomonadota	Gammaproteobacteria	Enterobacterales	Enterobacteriaceae	Klebsiella	Klebsiella pneumoniae	422	981	N
2627854182	Permanent Draft	JCVI Multiple Drug Resistance Organisms	J. Craig Venter Institute (JCVI)	5423780	5309	Pseudomonadota	Gammaproteobacteria	Enterobacterales	Enterobacteriaceae	Klebsiella	Klebsiella pneumoniae	422	981	N
2548877029	Permanent Draft	Klebsiella pneumoniae pneumoniae LZ	Shanghai Jiao Tong University	5431750	5304	Pseudomonadota	Gammaproteobacteria	Enterobacterales	Enterobacteriaceae	Klebsiella	Klebsiella pneumoniae	422	981	N
2609459900	Permanent Draft	Carbapenem Resistance	Broad Institute	5452671	5291	Pseudomonadota	Gammaproteobacteria	Enterobacterales	Enterobacteriaceae	Klebsiella	Klebsiella pneumoniae	422	981	N
2609459922	Permanent Draft	Carbapenem Resistance	Broad Institute	5427094	5282	Pseudomonadota	Gammaproteobacteria	Enterobacterales	Enterobacteriaceae	Klebsiella	Klebsiella pneumoniae	422	981	N
2531839623	Permanent Draft	Human Microbiome Project (HMP) Reference Genomes	Broad Institute	5516480	5254	Pseudomonadota	Gammaproteobacteria	Enterobacterales	Enterobacteriaceae	Klebsiella	Klebsiella pneumoniae	422	981	N
2731957711	Permanent Draft	Klebsiella pneumoniae ozaenae NBRC 105683	National Institute of Technology and Evaluation	5165861	5150	Pseudomonadota	Gammaproteobacteria	Enterobacterales	Enterobacteriaceae	Klebsiella	Klebsiella pneumoniae	422	981	N
2609459938	Permanent Draft	Carbapenem Resistance	Broad Institute	5347398	5101	Pseudomonadota	Gammaproteobacteria	Enterobacterales	Enterobacteriaceae	Klebsiella	Klebsiella pneumoniae	422	981	N
2693429731	Permanent Draft	Klebsiella pneumoniae sequencing for epidemiologic investigation of an endoscope associated outbreak	University of Pittsburgh	5647014	7095	Pseudomonadota	Gammaproteobacteria	Enterobacterales	Enterobacteriaceae	Klebsiella	Klebsiella pneumoniae	422	981	N
2663763142	Permanent Draft	Whole genome sequencing of carbapenemase-producing Enterobacteriaceae strains from Norway	Norwegian National Advisory Unit on Detection of Antimicrobial Resistance	5985028	5947	Pseudomonadota	Gammaproteobacteria	Enterobacterales	Enterobacteriaceae	Klebsiella	Klebsiella pneumoniae	422	981	N
2681813157	Permanent Draft	Whole genome sequencing of carbapenemase-producing Enterobacteriaceae strains from Norway	Norwegian National Advisory Unit on Detection of Antimicrobial Resistance	5949588	5892	Pseudomonadota	Gammaproteobacteria	Enterobacterales	Enterobacteriaceae	Klebsiella	Klebsiella pneumoniae	422	981	N
2645727709	Permanent Draft	Klebsiella pneumoniae pneumoniae KK207/1 genome sequencing	University of Siena	5834716	5878	Pseudomonadota	Gammaproteobacteria	Enterobacterales	Enterobacteriaceae	Klebsiella	Klebsiella pneumoniae	422	981	N
2541047077	Permanent Draft	Klebsiella pneumoniae KP-7	J. Craig Venter Institute (JCVI)	5672685	5839	Pseudomonadota	Gammaproteobacteria	Enterobacterales	Enterobacteriaceae	Klebsiella	Klebsiella pneumoniae	422	981	N
2590828688	Permanent Draft	Klebsiella pneumoniae pneumoniae KPB-2	University of Siena	5814346	5746	Pseudomonadota	Gammaproteobacteria	Enterobacterales	Enterobacteriaceae	Klebsiella	Klebsiella pneumoniae	422	981	N
2778261598	Permanent Draft	Genome sequencing and assembly of Klebsiella strains	Sichuan University	5750807	5713	Pseudomonadota	Gammaproteobacteria	Enterobacterales	Enterobacteriaceae	Klebsiella	Klebsiella pneumoniae	422	981	N
2590828687	Permanent Draft	Klebsiella pneumoniae pneumoniae KPB-1	University of Siena	5771436	5676	Pseudomonadota	Gammaproteobacteria	Enterobacterales	Enterobacteriaceae	Klebsiella	Klebsiella pneumoniae	422	981	N
2663763383	Permanent Draft	Whole genome sequencing of carbapenemase-producing Enterobacteriaceae strains from Norway	Norwegian National Advisory Unit on Detection of Antimicrobial Resistance	5701289	5653	Pseudomonadota	Gammaproteobacteria	Enterobacterales	Enterobacteriaceae	Klebsiella	Klebsiella pneumoniae	422	981	N
2657244988	Permanent Draft	Whole genome sequencing of carbapenemase-producing Enterobacteriaceae strains from Norway	Norwegian National Advisory Unit on Detection of Antimicrobial Resistance	5702410	5649	Pseudomonadota	Gammaproteobacteria	Enterobacterales	Enterobacteriaceae	Klebsiella	Klebsiella pneumoniae	422	981	N
2695420664	Permanent Draft	Whole genome sequencing of carbapenemase-producing Enterobacteriaceae strains from Norway	Norwegian National Advisory Unit on Detection of Antimicrobial Resistance	5702848	5649	Pseudomonadota	Gammaproteobacteria	Enterobacterales	Enterobacteriaceae	Klebsiella	Klebsiella pneumoniae	422	981	N
2778261110	Permanent Draft	Genome sequencing and assembly of Klebsiella strains	Sichuan University	5700317	5623	Pseudomonadota	Gammaproteobacteria	Enterobacterales	Enterobacteriaceae	Klebsiella	Klebsiella pneumoniae	422	981	N
2778261116	Permanent Draft	Genome sequencing and assembly of Klebsiella strains	Sichuan University	5702635	5621	Pseudomonadota	Gammaproteobacteria	Enterobacterales	Enterobacteriaceae	Klebsiella	Klebsiella pneumoniae	422	981	N
2690316182	Permanent Draft	Whole genome sequencing of carbapenemase-producing Enterobacteriaceae strains from Norway	Norwegian National Advisory Unit on Detection of Antimicrobial Resistance	5661552	5618	Pseudomonadota	Gammaproteobacteria	Enterobacterales	Enterobacteriaceae	Klebsiella	Klebsiella pneumoniae	422	981	N
2663762651	Permanent Draft	Whole genome sequencing of carbapenemase-producing Enterobacteriaceae strains from Norway	Norwegian National Advisory Unit on Detection of Antimicrobial Resistance	5653114	5616	Pseudomonadota	Gammaproteobacteria	Enterobacterales	Enterobacteriaceae	Klebsiella	Klebsiella pneumoniae	422	981	N
2778261539	Permanent Draft	Genome sequencing and assembly of Klebsiella strains	Sichuan University	5699734	5616	Pseudomonadota	Gammaproteobacteria	Enterobacterales	Enterobacteriaceae	Klebsiella	Klebsiella pneumoniae	422	981	N
2667527885	Permanent Draft	Whole genome sequencing of carbapenemase-producing Enterobacteriaceae strains from Norway	Norwegian National Advisory Unit on Detection of Antimicrobial Resistance	5652067	5615	Pseudomonadota	Gammaproteobacteria	Enterobacterales	Enterobacteriaceae	Klebsiella	Klebsiella pneumoniae	422	981	N
2690316116	Permanent Draft	Whole genome sequencing of carbapenemase-producing Enterobacteriaceae strains from Norway	Norwegian National Advisory Unit on Detection of Antimicrobial Resistance	5648641	5600	Pseudomonadota	Gammaproteobacteria	Enterobacterales	Enterobacteriaceae	Klebsiella	Klebsiella pneumoniae	422	981	N
2663762873	Permanent Draft	Whole genome sequencing of carbapenemase-producing Enterobacteriaceae strains from Norway	Norwegian National Advisory Unit on Detection of Antimicrobial Resistance	5649795	5599	Pseudomonadota	Gammaproteobacteria	Enterobacterales	Enterobacteriaceae	Klebsiella	Klebsiella pneumoniae	422	981	N
2590828666	Permanent Draft	Carbapenem Resistance	Broad Institute	5772685	5599	Pseudomonadota	Gammaproteobacteria	Enterobacterales	Enterobacteriaceae	Klebsiella	Klebsiella pneumoniae	422	981	N
2630968767	Permanent Draft	Klebsiella pneumoniae strain:ST-437 genome sequencing	Centers for Disease Control and Prevention (CDC), USA	5638095	5592	Pseudomonadota	Gammaproteobacteria	Enterobacterales	Enterobacteriaceae	Klebsiella	Klebsiella pneumoniae	422	981	N
2667527831	Permanent Draft	Whole genome sequencing of carbapenemase-producing Enterobacteriaceae strains from Norway	Norwegian National Advisory Unit on Detection of Antimicrobial Resistance	5636760	5590	Pseudomonadota	Gammaproteobacteria	Enterobacterales	Enterobacteriaceae	Klebsiella	Klebsiella pneumoniae	422	981	N
2660238409	Permanent Draft	Whole genome sequencing of carbapenemase-producing Enterobacteriaceae strains from Norway	Norwegian National Advisory Unit on Detection of Antimicrobial Resistance	5643349	5585	Pseudomonadota	Gammaproteobacteria	Enterobacterales	Enterobacteriaceae	Klebsiella	Klebsiella pneumoniae	422	981	N
2667527991	Permanent Draft	Whole genome sequencing of carbapenemase-producing Enterobacteriaceae strains from Norway	Norwegian National Advisory Unit on Detection of Antimicrobial Resistance	5642886	5582	Pseudomonadota	Gammaproteobacteria	Enterobacterales	Enterobacteriaceae	Klebsiella	Klebsiella pneumoniae	422	981	N
2663763273	Permanent Draft	Whole genome sequencing of carbapenemase-producing Enterobacteriaceae strains from Norway	Norwegian National Advisory Unit on Detection of Antimicrobial Resistance	5590261	5546	Pseudomonadota	Gammaproteobacteria	Enterobacterales	Enterobacteriaceae	Klebsiella	Klebsiella pneumoniae	422	981	N
2713897248	Permanent Draft	Klebsiella pneumoniae Genome sequencing	Ariel University	5669343	5536	Pseudomonadota	Gammaproteobacteria	Enterobacterales	Enterobacteriaceae	Klebsiella	Klebsiella pneumoniae	422	981	N
2875256845	Finished	Klebsiella pneumoniae LS357 genome sequencing	Fudan University	5624748	5491	Pseudomonadota	Gammaproteobacteria	Enterobacterales	Enterobacteriaceae	Klebsiella	Klebsiella pneumoniae	422	981	N
2693429618	Permanent Draft	Whole genome sequencing of carbapenemase-producing Enterobacteriaceae strains from Norway	Norwegian National Advisory Unit on Detection of Antimicrobial Resistance	5583267	5479	Pseudomonadota	Gammaproteobacteria	Enterobacterales	Enterobacteriaceae	Klebsiella	Klebsiella pneumoniae	422	981	N
2617271134	Permanent Draft	Comparative genomics of Klebsiella pneumoniae isolates - Genoscope CEA	CEA Genoscope	5623265	5425	Pseudomonadota	Gammaproteobacteria	Enterobacterales	Enterobacteriaceae	Klebsiella	Klebsiella pneumoniae	422	981	N
2671180413	Permanent Draft	Whole genome sequencing of carbapenemase-producing Enterobacteriaceae strains from Norway	Norwegian National Advisory Unit on Detection of Antimicrobial Resistance	5494937	5410	Pseudomonadota	Gammaproteobacteria	Enterobacterales	Enterobacteriaceae	Klebsiella	Klebsiella pneumoniae	422	981	N
2693429730	Permanent Draft	Whole genome sequencing of carbapenemase-producing Enterobacteriaceae strains from Norway	Norwegian National Advisory Unit on Detection of Antimicrobial Resistance	5571465	5406	Pseudomonadota	Gammaproteobacteria	Enterobacterales	Enterobacteriaceae	Klebsiella	Klebsiella pneumoniae	422	981	N
2667527964	Permanent Draft	Whole genome sequencing of carbapenemase-producing Enterobacteriaceae strains from Norway	Norwegian National Advisory Unit on Detection of Antimicrobial Resistance	5476962	5404	Pseudomonadota	Gammaproteobacteria	Enterobacterales	Enterobacteriaceae	Klebsiella	Klebsiella pneumoniae	422	981	N
2663763072	Permanent Draft	Whole genome sequencing of carbapenemase-producing Enterobacteriaceae strains from Norway	Norwegian National Advisory Unit on Detection of Antimicrobial Resistance	5475662	5393	Pseudomonadota	Gammaproteobacteria	Enterobacterales	Enterobacteriaceae	Klebsiella	Klebsiella pneumoniae	422	981	N
2576861159	Permanent Draft	Carbapenem Resistance	Broad Institute	5570274	5392	Pseudomonadota	Gammaproteobacteria	Enterobacterales	Enterobacteriaceae	Klebsiella	Klebsiella pneumoniae	422	981	N
2648501864	Permanent Draft	Klebsiella sp. AA405	Unknown	5459225	5341	Pseudomonadota	Gammaproteobacteria	Enterobacterales	Enterobacteriaceae	Klebsiella	Klebsiella pneumoniae	422	981	N
2663763183	Permanent Draft	Whole genome sequencing of carbapenemase-producing Enterobacteriaceae strains from Norway	Norwegian National Advisory Unit on Detection of Antimicrobial Resistance	5371431	5315	Pseudomonadota	Gammaproteobacteria	Enterobacterales	Enterobacteriaceae	Klebsiella	Klebsiella pneumoniae	422	981	N
2778261193	Permanent Draft	Genome sequencing and assembly of Klebsiella strains	Sichuan University	5411352	5313	Pseudomonadota	Gammaproteobacteria	Enterobacterales	Enterobacteriaceae	Klebsiella	Klebsiella pneumoniae	422	981	N
2778261191	Permanent Draft	Genome sequencing and assembly of Klebsiella strains	Sichuan University	5452823	5288	Pseudomonadota	Gammaproteobacteria	Enterobacterales	Enterobacteriaceae	Klebsiella	Klebsiella pneumoniae	422	981	N
2571042164	Permanent Draft	Klebsiella pneumoniae pneumoniae KpQ24	Era7 bioinformatics	5392397	5287	Pseudomonadota	Gammaproteobacteria	Enterobacterales	Enterobacteriaceae	Klebsiella	Klebsiella pneumoniae	422	981	N
2639763061	Permanent Draft	Klebsiella pneumoniae 442	Wellcome Trust Sanger Institute	5432887	5243	Pseudomonadota	Gammaproteobacteria	Enterobacterales	Enterobacteriaceae	Klebsiella	Klebsiella pneumoniae	422	981	N
2724679171	Permanent Draft	Klebsiella pneumoniae strain:LPKP Genome sequencing	Lab of Forest Resource protection and Utilization	5393521	5232	Pseudomonadota	Gammaproteobacteria	Enterobacterales	Enterobacteriaceae	Klebsiella	Klebsiella pneumoniae	422	981	N
2778261190	Permanent Draft	Genome sequencing and assembly of Klebsiella strains	Sichuan University	5363827	5176	Pseudomonadota	Gammaproteobacteria	Enterobacterales	Enterobacteriaceae	Klebsiella	Klebsiella pneumoniae	422	981	N
2554235129	Permanent Draft	Klebsiella pneumoniae G5-2 Genome sequencing	Shanghai Jiao Tong University	5292693	5127	Pseudomonadota	Gammaproteobacteria	Enterobacterales	Enterobacteriaceae	Klebsiella	Klebsiella pneumoniae	422	981	N
2660238434	Permanent Draft	Whole genome sequencing of carbapenemase-producing Enterobacteriaceae strains from Norway	Norwegian National Advisory Unit on Detection of Antimicrobial Resistance	5280285	5097	Pseudomonadota	Gammaproteobacteria	Enterobacterales	Enterobacteriaceae	Klebsiella	Klebsiella pneumoniae	422	981	N
2627854115	Permanent Draft	Klebsiella pneumoniae Genome sequencing - University of Malaya	University of Malaya	5242964	5058	Pseudomonadota	Gammaproteobacteria	Enterobacterales	Enterobacteriaceae	Klebsiella	Klebsiella pneumoniae	422	981	N
2547132419	Permanent Draft	Klebsiella pneumoniae HSL4 Genome sequencing	Chinese Academy of Sciences, South China Sea Institute of Oceanology	5221198	6077	Pseudomonadota	Gammaproteobacteria	Enterobacterales	Enterobacteriaceae	Klebsiella	Klebsiella pneumoniae	422	981	N
2548876535	Permanent Draft	Klebsiella pneumoniae 1191100241	Life Technologies	5687312	6036	Pseudomonadota	Gammaproteobacteria	Enterobacterales	Enterobacteriaceae	Klebsiella	Klebsiella pneumoniae	422	981	N
2571042121	Permanent Draft	Klebsiella pneumoniae pneumoniae KKBO-1 Genome sequencing	University of Siena	5871459	5814	Pseudomonadota	Gammaproteobacteria	Enterobacterales	Enterobacteriaceae	Klebsiella	Klebsiella pneumoniae	422	981	N
2554235130	Permanent Draft	Klebsiella pneumoniae PR04 Genome sequencing	MARA University of Technology	5285449	5424	Pseudomonadota	Gammaproteobacteria	Enterobacterales	Enterobacteriaceae	Klebsiella	Klebsiella pneumoniae	422	981	N
2551306530	Permanent Draft	Klebsiella pneumoniae pneumoniae ST258-490	Tel Aviv Sourasky Medical center	5707592	5737	Pseudomonadota	Gammaproteobacteria	Enterobacterales	Enterobacteriaceae	Klebsiella	Klebsiella pneumoniae	422	981	N
2558860204	Finished	Klebsiella pneumoniae pneumoniae Kp13	Laboratorio Nacional de Computacao Cientifica	5739888	5846	Pseudomonadota	Gammaproteobacteria	Enterobacterales	Enterobacteriaceae	Klebsiella	Klebsiella pneumoniae	422	981	N
2778261194	Permanent Draft	Genome sequencing and assembly of Klebsiella strains	Sichuan University	5409363	5320	Pseudomonadota	Gammaproteobacteria	Enterobacterales	Enterobacteriaceae	Klebsiella	Klebsiella pneumoniae	422	981	N
2568526666	Permanent Draft	Carbapenem Resistance	Broad Institute	5736012	5527	Pseudomonadota	Gammaproteobacteria	Enterobacterales	Enterobacteriaceae	Klebsiella	Klebsiella pneumoniae	422	981	N
2565956632	Permanent Draft	Human Microbiome Project (HMP) Reference Genomes	Washington University in St. Louis	5632345	6138	Pseudomonadota	Gammaproteobacteria	Enterobacterales	Enterobacteriaceae	Klebsiella	Klebsiella pneumoniae	422	981	N
2908838600	Finished	Genome sequencing of multidrug-resistant Salmonella Typhimurium isolates	Beijing Genomics Institute (BGI)	5080969	4698	Pseudomonadota	Gammaproteobacteria	Enterobacterales	Enterobacteriaceae	Klebsiella	Klebsiella pneumoniae	422	981	N
2511231207	Finished	Bradyrhizobium japonicum USDA 6	Kyoto Sangyo University	9207384	8886	Pseudomonadota	Alphaproteobacteria	Rhizobiales	Xanthobacteraceae	Bradyrhizobium	Bradyrhizobium japonicum	423	4	Y
2513237097	Permanent Draft	GEBA - Root Nodulating Bacteria	DOE Joint Genome Institute (JGI)	9131141	8736	Pseudomonadota	Alphaproteobacteria	Rhizobiales	Xanthobacteraceae	Bradyrhizobium	Bradyrhizobium japonicum	423	4	N
2576861420	Finished	Bradyrhizobium japonicum SEMIA 5079	EMBRAPA	9583027	8705	Pseudomonadota	Alphaproteobacteria	Rhizobiales	Xanthobacteraceae	Bradyrhizobium	Bradyrhizobium japonicum	423	4	N
2645727546	Permanent Draft	Bradyrhizobium japonicum FN1 genome sequencing	University of Manitoba	9134728	8696	Pseudomonadota	Alphaproteobacteria	Rhizobiales	Xanthobacteraceae	Bradyrhizobium	Bradyrhizobium japonicum	423	4	N
2513237236	Finished	Bifidobacterium animalis animalis ATCC 25527	Pennsylvania State University	1932693	1597	Actinomycetota	Actinomycetia	Actinomycetales	Bifidobacteriaceae	Bifidobacterium	Bifidobacterium animalis	424	32	Y
2848067458	Finished	Bifidobacterium animalis lactis S7 genome sequencing	Korea Food Research Institute	1944072	1679	Actinomycetota	Actinomycetia	Actinomycetales	Bifidobacteriaceae	Bifidobacterium	Bifidobacterium animalis	424	32	N
2617271067	Permanent Draft	Bifidobacterium animalis lactis CECT 8145 genome sequencing	Biopolis S.L.	1958324	1666	Actinomycetota	Actinomycetia	Actinomycetales	Bifidobacteriaceae	Bifidobacterium	Bifidobacterium animalis	424	32	N
2639762723	Permanent Draft	Comparative genomics of human-resident and non-human resident Bifidobacteria	Food Science and Technology Institute, Morinaga Milk Industry Co., Ltd	1990162	1663	Actinomycetota	Actinomycetia	Actinomycetales	Bifidobacteriaceae	Bifidobacterium	Bifidobacterium animalis	424	32	N
2540341089	Finished	Bifidobacterium animalis lactis Bi-07 Genome sequencing	DuPont	1938822	1661	Actinomycetota	Actinomycetia	Actinomycetales	Bifidobacteriaceae	Bifidobacterium	Bifidobacterium animalis	424	32	N
2848058152	Finished	Genome sequencing of Bifidobacterium animalis BL3	Korea Food Research Institute	1944323	1655	Actinomycetota	Actinomycetia	Actinomycetales	Bifidobacteriaceae	Bifidobacterium	Bifidobacterium animalis	424	32	N
2869663821	Finished	Bifidobacterium animalis lactis IDCC4301 genome sequencing	Research Laboratories, Ildong Pharmaceutical	1944141	1648	Actinomycetota	Actinomycetia	Actinomycetales	Bifidobacteriaceae	Bifidobacterium	Bifidobacterium animalis	424	32	N
2848059808	Finished	Bifidobacterium animalis lactis HN019 genome sequencing	DuPont Nutrition and Health	1935423	1647	Actinomycetota	Actinomycetia	Actinomycetales	Bifidobacteriaceae	Bifidobacterium	Bifidobacterium animalis	424	32	N
2639763076	Finished	Bifidobacterium animalis strain:A6 Genome sequencing	China Agricultural University	1958651	1641	Actinomycetota	Actinomycetia	Actinomycetales	Bifidobacteriaceae	Bifidobacterium	Bifidobacterium animalis	424	32	N
2636415710	Permanent Draft	Comparative genomics of human-resident and non-human resident Bifidobacteria	Food Science and Technology Institute, Morinaga Milk Industry Co., Ltd	1937139	1639	Actinomycetota	Actinomycetia	Actinomycetales	Bifidobacteriaceae	Bifidobacterium	Bifidobacterium animalis	424	32	N
2907554830	Permanent Draft	single isolates from the VSL#3 product. This includes lactobacilli, streptococcus and bifidobacterium species. Genome sequencing	NIZO Food Research	1916489	1636	Actinomycetota	Actinomycetia	Actinomycetales	Bifidobacteriaceae	Bifidobacterium	Bifidobacterium animalis	424	32	N
2879654017	Permanent Draft	Food production microbial communities from various locations in USA	U.S. Food and Drug Administration (FDA)	1918800	1636	Actinomycetota	Actinomycetia	Actinomycetales	Bifidobacteriaceae	Bifidobacterium	Bifidobacterium animalis	424	32	N
646862309	Finished	Bifidobacterium animalis lactis V9	Beijing Genomics Institute (BGI), Inner Mongolia Agricultural University, Inner Mongolia Light Industrial Institute of Research, China, Shanghai Jiao Tong University	1944050	1636	Actinomycetota	Actinomycetia	Actinomycetales	Bifidobacteriaceae	Bifidobacterium	Bifidobacterium animalis	424	32	N
641736235	Permanent Draft	Bifidobacterium animalis lactis HN019	Fonterra Research Centre, University of Otago	1915892	1632	Actinomycetota	Actinomycetia	Actinomycetales	Bifidobacteriaceae	Bifidobacterium	Bifidobacterium animalis	424	32	N
2859465910	Finished	Bifidobacterium animalis animalis CNCM I-4602 genome sequencing	University College Cork	1932687	1631	Actinomycetota	Actinomycetia	Actinomycetales	Bifidobacteriaceae	Bifidobacterium	Bifidobacterium animalis	424	32	N
644736329	Finished	Bifidobacterium animalis lactis Bl-04, ATCC SD5219	Danisco France SAS, Danisco Inc., Pennsylvania State University	1938709	1631	Actinomycetota	Actinomycetia	Actinomycetales	Bifidobacteriaceae	Bifidobacterium	Bifidobacterium animalis	424	32	N
644736330	Finished	Bifidobacterium animalis lactis DSM 10140	Danisco France SAS, Danisco Inc., Pennsylvania State University	1938483	1629	Actinomycetota	Actinomycetia	Actinomycetales	Bifidobacteriaceae	Bifidobacterium	Bifidobacterium animalis	424	32	N
2531839190	Permanent Draft	Bifidobacterium animalis animalis lactis BS 01	Probiotical Spa	1932387	1628	Actinomycetota	Actinomycetia	Actinomycetales	Bifidobacteriaceae	Bifidobacterium	Bifidobacterium animalis	424	32	N
2627854011	Finished	Bifidobacterium animalis lactis strain:BF052 Genome sequencing	Suranaree University of Technology	1938624	1627	Actinomycetota	Actinomycetia	Actinomycetales	Bifidobacteriaceae	Bifidobacterium	Bifidobacterium animalis	424	32	N
2518645551	Finished	Bifidobacterium animalis lactis B420	DuPont	1938595	1625	Actinomycetota	Actinomycetia	Actinomycetales	Bifidobacteriaceae	Bifidobacterium	Bifidobacterium animalis	424	32	N
2554235355	Finished	Bifidobacterium animalis lactis ATCC 27673	Pennsylvania State University	1963012	1620	Actinomycetota	Actinomycetia	Actinomycetales	Bifidobacteriaceae	Bifidobacterium	Bifidobacterium animalis	424	32	N
2651869807	Permanent Draft	Comparative genomics of human-resident and non-human resident Bifidobacteria	Food Science and Technology Institute, Morinaga Milk Industry Co., Ltd	1912453	1615	Actinomycetota	Actinomycetia	Actinomycetales	Bifidobacteriaceae	Bifidobacterium	Bifidobacterium animalis	424	32	N
2511231214	Finished	Bifidobacterium animalis lactis BLC1	University of Parma	1943990	1613	Actinomycetota	Actinomycetia	Actinomycetales	Bifidobacteriaceae	Bifidobacterium	Bifidobacterium animalis	424	32	N
2648501273	Permanent Draft	Comparative genomics of human-resident and non-human resident Bifidobacteria	Food Science and Technology Institute, Morinaga Milk Industry Co., Ltd	1912379	1612	Actinomycetota	Actinomycetia	Actinomycetales	Bifidobacteriaceae	Bifidobacterium	Bifidobacterium animalis	424	32	N
2636415789	Permanent Draft	Comparative genomics of human-resident and non-human resident Bifidobacteria	Food Science and Technology Institute, Morinaga Milk Industry Co., Ltd	1909917	1603	Actinomycetota	Actinomycetia	Actinomycetales	Bifidobacteriaceae	Bifidobacterium	Bifidobacterium animalis	424	32	N
2576861480	Finished	Bifidobacterium animalis strain:RH Genome sequencing	China Agricultural University	1931057	1600	Actinomycetota	Actinomycetia	Actinomycetales	Bifidobacteriaceae	Bifidobacterium	Bifidobacterium animalis	424	32	N
2597490250	Permanent Draft	Evolutionary development of the genus bifidobacterium by comparative genomics - University of Parma	University of Parma	1915007	1599	Actinomycetota	Actinomycetia	Actinomycetales	Bifidobacteriaceae	Bifidobacterium	Bifidobacterium animalis	424	32	N
643348515	Finished	Bifidobacterium animalis lactis AD011	Korea Research Institute of Bioscience and Biotechnology	1933695	1587	Actinomycetota	Actinomycetia	Actinomycetales	Bifidobacteriaceae	Bifidobacterium	Bifidobacterium animalis	424	32	N
2554235433	Finished	Bifidobacterium animalis lactis Bl12 Genome sequencing	University of Parma	1938606	1582	Actinomycetota	Actinomycetia	Actinomycetales	Bifidobacteriaceae	Bifidobacterium	Bifidobacterium animalis	424	32	N
2721755707	Finished	Genome sequencing of bacterial species from a Stable Defined Moderately Diverse Mouse Microbiota for colonizing germ-free mice with defined microbiota.	University of Berne	1800480	1520	Actinomycetota	Actinomycetia	Actinomycetales	Bifidobacteriaceae	Bifidobacterium	Bifidobacterium animalis	424	32	N
2630968340	Finished	Bifidobacterium animalis lactis KLDS2.0603 Genome sequencing	Northeast Agricultural University in People's Republic of China	1946899	1636	Actinomycetota	Actinomycetia	Actinomycetales	Bifidobacteriaceae	Bifidobacterium	Bifidobacterium animalis	424	32	N
2645728020	Permanent Draft	Bifidobacterium animalis ssp. animalis IM386	Era7 bioinformatics	1925687	1614	Actinomycetota	Actinomycetia	Actinomycetales	Bifidobacteriaceae	Bifidobacterium	Bifidobacterium animalis	424	32	N
2511231221	Finished	Azospirillum genomes reveal transition of bacteria from aquatic to terrestrial environments	CEA Genoscope	6846400	6215	Pseudomonadota	Alphaproteobacteria	Azospirillales	Azospirillaceae	Azospirillum	Azospirillum lipoferum_C	425	1	Y
2667528180	Permanent Draft	Genome sequencing of a diverse group of Pseudomonas species	DOE Joint Genome Institute (JGI)	7065102	6500	Pseudomonadota	Gammaproteobacteria	Pseudomonadales	Pseudomonadaceae	Pseudomonas_E	Pseudomonas_E chlororaphis_F	426	22	Y
2579778744	Permanent Draft	Pseudomonas chlororaphis aurantiaca PB-St2	University of Tuebingen	6590922	5932	Pseudomonadota	Gammaproteobacteria	Pseudomonadales	Pseudomonadaceae	Pseudomonas_E	Pseudomonas_E chlororaphis_F	426	22	N
2908486269	Finished	Study of Pseudomonas strains producing phenazine compounds	Universite de Moncton	7109779	6569	Pseudomonadota	Gammaproteobacteria	Pseudomonadales	Pseudomonadaceae	Pseudomonas_E	Pseudomonas_E chlororaphis_F	426	22	N
2636416019	Permanent Draft	Genome sequencing of a diverse group of Pseudomonas species	DOE Joint Genome Institute (JGI)	7120491	6531	Pseudomonadota	Gammaproteobacteria	Pseudomonadales	Pseudomonadaceae	Pseudomonas_E	Pseudomonas_E chlororaphis_F	426	22	N
2636416064	Permanent Draft	Genome sequencing of a diverse group of Pseudomonas species	DOE Joint Genome Institute (JGI)	7047515	6483	Pseudomonadota	Gammaproteobacteria	Pseudomonadales	Pseudomonadaceae	Pseudomonas_E	Pseudomonas_E chlororaphis_F	426	22	N
2713897221	Permanent Draft	22 genomes from the Pseudomonas fluorescens group, genome sequencing and assembly	University of Giessen	7020845	6422	Pseudomonadota	Gammaproteobacteria	Pseudomonadales	Pseudomonadaceae	Pseudomonas_E	Pseudomonas_E chlororaphis_F	426	22	N
2870350189	Finished	Study of Pseudomonas strains producing phenazine compounds	Universite de Moncton	6947716	6411	Pseudomonadota	Gammaproteobacteria	Pseudomonadales	Pseudomonadaceae	Pseudomonas_E	Pseudomonas_E chlororaphis_F	426	22	N
2875524635	Finished	Study of Pseudomonas strains producing phenazine compounds	Universite de Moncton	6962068	6405	Pseudomonadota	Gammaproteobacteria	Pseudomonadales	Pseudomonadaceae	Pseudomonas_E	Pseudomonas_E chlororaphis_F	426	22	N
2645727751	Permanent Draft	Pseudomonas chlororaphis aureofaciens NBRC 3521	National Institute of Technology and Evaluation	6968758	6392	Pseudomonadota	Gammaproteobacteria	Pseudomonadales	Pseudomonadaceae	Pseudomonas_E	Pseudomonas_E chlororaphis_F	426	22	N
2597489885	Permanent Draft	Pseudomonas chlororaphis O6	J. Craig Venter Institute (JCVI), Macquarie University, U.S. Department of Agriculture, Utah State University	6980251	6356	Pseudomonadota	Gammaproteobacteria	Pseudomonadales	Pseudomonadaceae	Pseudomonas_E	Pseudomonas_E chlororaphis_F	426	22	N
2878047844	Finished	Study of Pseudomonas strains producing phenazine compounds	Universite de Moncton	6889553	6354	Pseudomonadota	Gammaproteobacteria	Pseudomonadales	Pseudomonadaceae	Pseudomonas_E	Pseudomonas_E chlororaphis_F	426	22	N
2875518283	Finished	Study of Pseudomonas strains producing phenazine compounds	Universite de Moncton	6934077	6351	Pseudomonadota	Gammaproteobacteria	Pseudomonadales	Pseudomonadaceae	Pseudomonas_E	Pseudomonas_E chlororaphis_F	426	22	N
2908452937	Finished	Study of Pseudomonas strains producing phenazine compounds	Universite de Moncton	6913645	6335	Pseudomonadota	Gammaproteobacteria	Pseudomonadales	Pseudomonadaceae	Pseudomonas_E	Pseudomonas_E chlororaphis_F	426	22	N
2880224358	Finished	Study of Pseudomonas strains producing phenazine compounds	Universite de Moncton	6940016	6312	Pseudomonadota	Gammaproteobacteria	Pseudomonadales	Pseudomonadaceae	Pseudomonas_E	Pseudomonas_E chlororaphis_F	426	22	N
2908379859	Finished	Pseudomonas chlororaphis piscium ZJU60 genome sequencing	Zhejiang University	6818002	6281	Pseudomonadota	Gammaproteobacteria	Pseudomonadales	Pseudomonadaceae	Pseudomonas_E	Pseudomonas_E chlororaphis_F	426	22	N
2585427645	Finished	Pseudomonas chlororaphis Genome sequencing	University of Manitoba	7122173	6264	Pseudomonadota	Gammaproteobacteria	Pseudomonadales	Pseudomonadaceae	Pseudomonas_E	Pseudomonas_E chlororaphis_F	426	22	N
2582580891	Permanent Draft	Pseudomonas chlororaphis YL-1 Genome sequencing	Chinese Academy of Agricultural Sciences	6800976	6228	Pseudomonadota	Gammaproteobacteria	Pseudomonadales	Pseudomonadaceae	Pseudomonas_E	Pseudomonas_E chlororaphis_F	426	22	N
2713897222	Permanent Draft	22 genomes from the Pseudomonas fluorescens group, genome sequencing and assembly	University of Giessen	6800170	6177	Pseudomonadota	Gammaproteobacteria	Pseudomonadales	Pseudomonadaceae	Pseudomonas_E	Pseudomonas_E chlororaphis_F	426	22	N
2512047018	Permanent Draft	Pseudomonas chlororaphis chlororaphis GP72	Chinese National Human Genome Center at Shanghai	6663241	6176	Pseudomonadota	Gammaproteobacteria	Pseudomonadales	Pseudomonadaceae	Pseudomonas_E	Pseudomonas_E chlororaphis_F	426	22	N
2791355550	Permanent Draft	Genome sequences of Pseudomonas isolates collected at Oak Ridge Field Research Center	Massachusetts Institute of Technology	6791281	6163	Pseudomonadota	Gammaproteobacteria	Pseudomonadales	Pseudomonadaceae	Pseudomonas_E	Pseudomonas_E chlororaphis_F	426	22	N
2740892503	Permanent Draft	Pseudomonas chlororaphis piscium PCL1391 genome sequencing	University of Giessen	6855563	6160	Pseudomonadota	Gammaproteobacteria	Pseudomonadales	Pseudomonadaceae	Pseudomonas_E	Pseudomonas_E chlororaphis_F	426	22	N
2526164786	Permanent Draft	Pseudomonas chlororaphis genomes	Shanghai Jiao Tong University	7298823	6597	Pseudomonadota	Gammaproteobacteria	Pseudomonadales	Pseudomonadaceae	Pseudomonas_E	Pseudomonas_E chlororaphis_F	426	22	N
2693429822	Permanent Draft	Root nodule microbial communities of legume samples collected from USA, Mexico and Botswana	DOE Joint Genome Institute (JGI)	8977308	8613	Pseudomonadota	Gammaproteobacteria	Burkholderiales	Burkholderiaceae	Paraburkholderia	Paraburkholderia tuberum	427	5	Y
2512047030	Permanent Draft	Burkholderia tuberum STM678	Baylor College of Medicine	9031815	8658	Pseudomonadota	Gammaproteobacteria	Burkholderiales	Burkholderiaceae	Paraburkholderia	Paraburkholderia tuberum	427	5	N
2516653074	Permanent Draft	GEBA - Root Nodulating Bacteria	DOE Joint Genome Institute (JGI)	9065247	8496	Pseudomonadota	Gammaproteobacteria	Burkholderiales	Burkholderiaceae	Paraburkholderia	Paraburkholderia tuberum	427	5	N
2852799629	Permanent Draft	Genomic Encyclopedia of Type Strains, Phase IV (KMG-V): Genome sequencing to study the core and pangenomes of soil and plant-associated prokaryotes	DOE Joint Genome Institute (JGI)	7470929	7169	Pseudomonadota	Gammaproteobacteria	Burkholderiales	Burkholderiaceae	Paraburkholderia	Paraburkholderia tuberum	427	5	N
2852806799	Permanent Draft	Genomic Encyclopedia of Type Strains, Phase IV (KMG-V): Genome sequencing to study the core and pangenomes of soil and plant-associated prokaryotes	DOE Joint Genome Institute (JGI)	7467332	7156	Pseudomonadota	Gammaproteobacteria	Burkholderiales	Burkholderiaceae	Paraburkholderia	Paraburkholderia tuberum	427	5	N
639633010	Finished	Bifidobacterium adolescentis ATCC 15703	Gifu University	2089645	1709	Actinomycetota	Actinomycetia	Actinomycetales	Bifidobacteriaceae	Bifidobacterium	Bifidobacterium adolescentis	428	13	Y
2512047031	Permanent Draft	Bifidobacterium adolescentis IVS-1		2263993	2103	Actinomycetota	Actinomycetia	Actinomycetales	Bifidobacteriaceae	Bifidobacterium	Bifidobacterium adolescentis	428	13	N
2630968778	Permanent Draft	Bifidobacterium adolescentis strain:IVS-1 Genome sequencing	University of Nebraska-Lincoln	2263462	2093	Actinomycetota	Actinomycetia	Actinomycetales	Bifidobacteriaceae	Bifidobacterium	Bifidobacterium adolescentis	428	13	N
2636415758	Permanent Draft	Bifidobacterium adolescentis strain:150 Genome sequencing	Vavilov Institute of General Genetics	2315664	2009	Actinomycetota	Actinomycetia	Actinomycetales	Bifidobacteriaceae	Bifidobacterium	Bifidobacterium adolescentis	428	13	N
2597490242	Permanent Draft	Evolutionary development of the genus bifidobacterium by comparative genomics - University of Parma	University of Parma	2304613	1970	Actinomycetota	Actinomycetia	Actinomycetales	Bifidobacteriaceae	Bifidobacterium	Bifidobacterium adolescentis	428	13	N
2671180988	Permanent Draft	Comparative genomic analysis of multiple type strains of the genus Bifidobacterium	Inner Mongolia Agricultural University	2287081	1960	Actinomycetota	Actinomycetia	Actinomycetales	Bifidobacteriaceae	Bifidobacterium	Bifidobacterium adolescentis	428	13	N
2907542765	Permanent Draft	Bifidobacterium adolescentis pangenome	University of Parma	2212742	1934	Actinomycetota	Actinomycetia	Actinomycetales	Bifidobacteriaceae	Bifidobacterium	Bifidobacterium adolescentis	428	13	N
2859467542	Finished	Bifidobacterium adolescentis P2P3 genome sequencing	Korea Food Research Institute	2202982	1893	Actinomycetota	Actinomycetia	Actinomycetales	Bifidobacteriaceae	Bifidobacterium	Bifidobacterium adolescentis	428	13	N
2907574936	Permanent Draft	Genome Sequencing for Cultivated Species of the Human Gut Microbiota	Beijing Genomics Institute (BGI)	2141977	1832	Actinomycetota	Actinomycetia	Actinomycetales	Bifidobacteriaceae	Bifidobacterium	Bifidobacterium adolescentis	428	13	N
2648501305	Finished	Bifidobacterium adolescentis strain:BBMN23 Genome sequencing	China Agricultural University	2173720	1831	Actinomycetota	Actinomycetia	Actinomycetales	Bifidobacteriaceae	Bifidobacterium	Bifidobacterium adolescentis	428	13	N
2597490324	Finished	Evolutionary development of the genus bifidobacterium by comparative genomics - University of Parma	University of Parma	2203222	1817	Actinomycetota	Actinomycetia	Actinomycetales	Bifidobacteriaceae	Bifidobacterium	Bifidobacterium adolescentis	428	13	N
2907536155	Permanent Draft	Bifidobacterium adolescentis pangenome	University of Parma	2094907	1791	Actinomycetota	Actinomycetia	Actinomycetales	Bifidobacteriaceae	Bifidobacterium	Bifidobacterium adolescentis	428	13	N
2561511099	Permanent Draft	The Hungate 1000. A catalogue of reference genomes from the rumen microbiome.	DOE Joint Genome Institute (JGI)	2051152	1705	Actinomycetota	Actinomycetia	Actinomycetales	Bifidobacteriaceae	Bifidobacterium	Bifidobacterium adolescentis	428	13	N
2512047033	Finished	Chloracidobacterium thermophilum B	Pennsylvania State University	3695372	3103	Acidobacteriota	Blastocatellia	Chloracidobacteriales	Chloracidobacteriaceae	Chloracidobacterium	Chloracidobacterium thermophilum	429	1	Y
2512047034	Finished	Polymorphum gilvum SL003B-26A1	Peking University	4718963	4449	Pseudomonadota	Alphaproteobacteria	Rhizobiales	Stappiaceae	Polymorphum	Polymorphum gilvum	430	1	Y
2512047035	Finished	Oceanimonas sp. GK1	Iranian Biological Resource Center	3527244	3333	Pseudomonadota	Gammaproteobacteria	Enterobacterales_A	Aeromonadaceae	Oceanimonas	Oceanimonas sp000243075	431	1	Y
2512047037	Finished	Pseudoxanthomonas spadix BD-a59	Chung-Ang University	3452554	3202	Pseudomonadota	Gammaproteobacteria	Xanthomonadales	Xanthomonadaceae	Pseudoxanthomonas_A	Pseudoxanthomonas_A spadix	432	1	Y
641736171	Permanent Draft	Human Microbiome Project (HMP) Reference Genomes	Washington University in St. Louis	1925087	2113	Bacillota	Bacilli	Lactobacillales	Streptococcaceae	Streptococcus	Streptococcus infantarius	433	8	Y
2909143276	Finished	Streptococcus sp. CNU G2 genome sequencing	Korea Research Institute of Bioscience and Biotechnology	2046950	2106	Bacillota	Bacilli	Lactobacillales	Streptococcaceae	Streptococcus	Streptococcus infantarius	433	8	N
2512047038	Finished	Dairy adaptation of African Streptococcus infantarius	GATC-Biotech AG, Konstanz, Germany	2008249	1992	Bacillota	Bacilli	Lactobacillales	Streptococcaceae	Streptococcus	Streptococcus infantarius	433	8	N
2654588130	Permanent Draft	The Hungate 1000. A catalogue of reference genomes from the rumen microbiome.	DOE Joint Genome Institute (JGI)	1991056	1983	Bacillota	Bacilli	Lactobacillales	Streptococcaceae	Streptococcus	Streptococcus infantarius	433	8	N
2909145383	Finished	Streptococcus sp. CNU 77-61 genome sequencing	Korea Research Institute of Bioscience and Biotechnology	1917833	1963	Bacillota	Bacilli	Lactobacillales	Streptococcaceae	Streptococcus	Streptococcus infantarius	433	8	N
2654588135	Permanent Draft	The Hungate 1000. A catalogue of reference genomes from the rumen microbiome.	DOE Joint Genome Institute (JGI)	1894454	1894	Bacillota	Bacilli	Lactobacillales	Streptococcaceae	Streptococcus	Streptococcus infantarius	433	8	N
2654588134	Permanent Draft	The Hungate 1000. A catalogue of reference genomes from the rumen microbiome.	DOE Joint Genome Institute (JGI)	1887161	1876	Bacillota	Bacilli	Lactobacillales	Streptococcaceae	Streptococcus	Streptococcus infantarius	433	8	N
2654588137	Permanent Draft	The Hungate 1000. A catalogue of reference genomes from the rumen microbiome.	DOE Joint Genome Institute (JGI)	1878198	1873	Bacillota	Bacilli	Lactobacillales	Streptococcaceae	Streptococcus	Streptococcus infantarius	433	8	N
2512047040	Finished	Acetobacterium woodii WB1, DSM 1030	University of Gottingen	4044777	3548	Bacillota_A	Clostridia	Eubacteriales	Eubacteriaceae	Acetobacterium	Acetobacterium woodii	434	1	Y
2858524007	Finished	Genome sequencing of bacterial type strains from NCTC culture collection	Wellcome Trust Sanger Institute	2270953	2180	Pseudomonadota	Gammaproteobacteria	Enterobacterales_A	Pasteurellaceae	Pasteurella	Pasteurella multocida	435	155	Y
2871343156	Permanent Draft	Pasteurella multocida NIVEDI/PMS-1 Genome sequencing and assembly	Madurai Kamaraj University	2543931	3149	Pseudomonadota	Gammaproteobacteria	Enterobacterales_A	Pasteurellaceae	Pasteurella	Pasteurella multocida	435	155	N
2843891329	Finished	Genome sequencing, assembly and antibiograms of bacteria isolated from calves in an epidemiological study of bovine respiratory disease complex	U.S. Department of Agriculture, Agricultural Research Service	2530586	2568	Pseudomonadota	Gammaproteobacteria	Enterobacterales_A	Pasteurellaceae	Pasteurella	Pasteurella multocida	435	155	N
2858495753	Permanent Draft	Genome sequencing as part of FDA-ARGOS: dAtabase for Regulatory Grade micrObial Sequences project	Institute for Genome Sciences, University of Maryland School of Medicine, US Food and Drug Administration	2513856	2562	Pseudomonadota	Gammaproteobacteria	Enterobacterales_A	Pasteurellaceae	Pasteurella	Pasteurella multocida	435	155	N
2846644128	Finished	Genome sequencing of Pasteurella multocida strains	National Institute for Agricultural Research (INRA)	2480901	2548	Pseudomonadota	Gammaproteobacteria	Enterobacterales_A	Pasteurellaceae	Pasteurella	Pasteurella multocida	435	155	N
2858512344	Permanent Draft	Pasteurella multocida multocida UNMSM2 genome sequencing	Facultad de Medicina Veterinaria, Peru	2419020	2539	Pseudomonadota	Gammaproteobacteria	Enterobacterales_A	Pasteurellaceae	Pasteurella	Pasteurella multocida	435	155	N
2847282723	Finished	Pasteurella multocida Genome sequencing	Hunan Agricultural University	2539430	2535	Pseudomonadota	Gammaproteobacteria	Enterobacterales_A	Pasteurellaceae	Pasteurella	Pasteurella multocida	435	155	N
2848799844	Finished	Genome sequencing of Pasteurella multocida strains	National Institute for Agricultural Research (INRA)	2463037	2523	Pseudomonadota	Gammaproteobacteria	Enterobacterales_A	Pasteurellaceae	Pasteurella	Pasteurella multocida	435	155	N
2874001376	Permanent Draft	Genome sequencing as part of FDA-ARGOS: dAtabase for Regulatory Grade micrObial Sequences project	Institute for Genome Sciences, University of Maryland School of Medicine, US Food and Drug Administration	2438455	2493	Pseudomonadota	Gammaproteobacteria	Enterobacterales_A	Pasteurellaceae	Pasteurella	Pasteurella multocida	435	155	N
2858507474	Permanent Draft	Pasteurella multocida HS SKN01 genome sequencing	Sardarkrushinagar Dantiwada Agricultural University	2446354	2487	Pseudomonadota	Gammaproteobacteria	Enterobacterales_A	Pasteurellaceae	Pasteurella	Pasteurella multocida	435	155	N
2858505005	Permanent Draft	Genome sequencing as part of FDA-ARGOS: dAtabase for Regulatory Grade micrObial Sequences project	Institute for Genome Sciences, University of Maryland School of Medicine, US Food and Drug Administration	2465192	2468	Pseudomonadota	Gammaproteobacteria	Enterobacterales_A	Pasteurellaceae	Pasteurella	Pasteurella multocida	435	155	N
2545824770	Permanent Draft	Pasteurella multocida Genome sequencing - Moredun Research Institute	Moredun Research Institute	2441686	2464	Pseudomonadota	Gammaproteobacteria	Enterobacterales_A	Pasteurellaceae	Pasteurella	Pasteurella multocida	435	155	N
2876269434	Permanent Draft	Pasteurella multocida BAUTB2 genome sequencing	University of KwaZulu Natal	2439239	2449	Pseudomonadota	Gammaproteobacteria	Enterobacterales_A	Pasteurellaceae	Pasteurella	Pasteurella multocida	435	155	N
2852352127	Finished	Genome sequencing, assembly and antibiograms of bacteria isolated from calves in an epidemiological study of bovine respiratory disease complex	U.S. Department of Agriculture, Agricultural Research Service	2462567	2444	Pseudomonadota	Gammaproteobacteria	Enterobacterales_A	Pasteurellaceae	Pasteurella	Pasteurella multocida	435	155	N
2902571931	Permanent Draft	Bovine respiratory disease (BRD) relevant bacteria	University of California, Davis	2461959	2439	Pseudomonadota	Gammaproteobacteria	Enterobacterales_A	Pasteurellaceae	Pasteurella	Pasteurella multocida	435	155	N
2878656381	Permanent Draft	Genome sequencing of Pasteurella multocida strains	National Institute for Agricultural Research (INRA)	2431039	2420	Pseudomonadota	Gammaproteobacteria	Enterobacterales_A	Pasteurellaceae	Pasteurella	Pasteurella multocida	435	155	N
2850521269	Finished	Pasteurella multocida Genome sequencing	Hunan Agricultural University	2446940	2414	Pseudomonadota	Gammaproteobacteria	Enterobacterales_A	Pasteurellaceae	Pasteurella	Pasteurella multocida	435	155	N
2850523684	Finished	Pasteurella multocida Genome sequencing	Hunan Agricultural University	2450574	2413	Pseudomonadota	Gammaproteobacteria	Enterobacterales_A	Pasteurellaceae	Pasteurella	Pasteurella multocida	435	155	N
2858537404	Finished	Pasteurella multocida Genome sequencing	Hunan Agricultural University	2449542	2406	Pseudomonadota	Gammaproteobacteria	Enterobacterales_A	Pasteurellaceae	Pasteurella	Pasteurella multocida	435	155	N
2876274112	Permanent Draft	Bovine respiratory disease (BRD) relevant bacteria	University of California, Davis	2424893	2395	Pseudomonadota	Gammaproteobacteria	Enterobacterales_A	Pasteurellaceae	Pasteurella	Pasteurella multocida	435	155	N
2871336287	Permanent Draft	Genome sequencing of Pasteurella multocida strains	National Institute for Agricultural Research (INRA)	2407798	2393	Pseudomonadota	Gammaproteobacteria	Enterobacterales_A	Pasteurellaceae	Pasteurella	Pasteurella multocida	435	155	N
2878640068	Permanent Draft	Genome sequencing of Pasteurella multocida strains	National Institute for Agricultural Research (INRA)	2400855	2387	Pseudomonadota	Gammaproteobacteria	Enterobacterales_A	Pasteurellaceae	Pasteurella	Pasteurella multocida	435	155	N
2858509962	Permanent Draft	Bovine respiratory disease (BRD) relevant bacteria	University of California, Davis	2409600	2381	Pseudomonadota	Gammaproteobacteria	Enterobacterales_A	Pasteurellaceae	Pasteurella	Pasteurella multocida	435	155	N
2900457765	Permanent Draft	Bovine respiratory disease (BRD) relevant bacteria	University of California, Davis	2416171	2379	Pseudomonadota	Gammaproteobacteria	Enterobacterales_A	Pasteurellaceae	Pasteurella	Pasteurella multocida	435	155	N
2721755649	Finished	Pasteurella multocida Pm-3 Genome sequencing	Jilin Agricultural University	2415558	2371	Pseudomonadota	Gammaproteobacteria	Enterobacterales_A	Pasteurellaceae	Pasteurella	Pasteurella multocida	435	155	N
2900451188	Permanent Draft	Genome sequencing of Pasteurella multocida strains	National Institute for Agricultural Research (INRA)	2374729	2369	Pseudomonadota	Gammaproteobacteria	Enterobacterales_A	Pasteurellaceae	Pasteurella	Pasteurella multocida	435	155	N
2900460145	Permanent Draft	Pasteurella multocida multocida ATCC 2100 Genome sequencing	Sichuan Agricultural University	2386155	2355	Pseudomonadota	Gammaproteobacteria	Enterobacterales_A	Pasteurellaceae	Pasteurella	Pasteurella multocida	435	155	N
2850532821	Finished	Genome sequencing, assembly and antibiograms of bacteria isolated from calves in an epidemiological study of bovine respiratory disease complex	U.S. Department of Agriculture, Agricultural Research Service	2333691	2345	Pseudomonadota	Gammaproteobacteria	Enterobacterales_A	Pasteurellaceae	Pasteurella	Pasteurella multocida	435	155	N
2871333942	Permanent Draft	Bovine respiratory disease (BRD) relevant bacteria	University of California, Davis	2387582	2344	Pseudomonadota	Gammaproteobacteria	Enterobacterales_A	Pasteurellaceae	Pasteurella	Pasteurella multocida	435	155	N
2902518751	Permanent Draft	Bovine respiratory disease (BRD) relevant bacteria	University of California, Davis	2387582	2344	Pseudomonadota	Gammaproteobacteria	Enterobacterales_A	Pasteurellaceae	Pasteurella	Pasteurella multocida	435	155	N
2512564074	Finished	Pasteurella multocida multocida HN06	Huazhong Agricultural University	2407578	2340	Pseudomonadota	Gammaproteobacteria	Enterobacterales_A	Pasteurellaceae	Pasteurella	Pasteurella multocida	435	155	N
2858526188	Finished	Pasteurella multocida Assembly	Institute of Animal Husbandry and Veterinary Medicine	2346198	2338	Pseudomonadota	Gammaproteobacteria	Enterobacterales_A	Pasteurellaceae	Pasteurella	Pasteurella multocida	435	155	N
2871329420	Permanent Draft	Bovine respiratory disease (BRD) relevant bacteria	University of California, Davis	2381947	2328	Pseudomonadota	Gammaproteobacteria	Enterobacterales_A	Pasteurellaceae	Pasteurella	Pasteurella multocida	435	155	N
2718217962	Finished	Pasteurella multocida Razi_Pm0001 Genome sequencing	Friedrich-Loeffler-Institut, Federal Research Institute for Animal Health	2360663	2322	Pseudomonadota	Gammaproteobacteria	Enterobacterales_A	Pasteurellaceae	Pasteurella	Pasteurella multocida	435	155	N
2529293056	Permanent Draft	Pasteurella multocida multocida str. Anand1_goat	Anand Agricultural University	2285382	2319	Pseudomonadota	Gammaproteobacteria	Enterobacterales_A	Pasteurellaceae	Pasteurella	Pasteurella multocida	435	155	N
2648501416	Permanent Draft	Comparative genomics of strains of Pasteurella multocida associated with haemorrhagic septicaemia	Murdoch University	2407315	2317	Pseudomonadota	Gammaproteobacteria	Enterobacterales_A	Pasteurellaceae	Pasteurella	Pasteurella multocida	435	155	N
2850516785	Finished	Pasteurella multocida F genome sequencing	Southwest University, China	2255510	2316	Pseudomonadota	Gammaproteobacteria	Enterobacterales_A	Pasteurellaceae	Pasteurella	Pasteurella multocida	435	155	N
2630968788	Permanent Draft	Comparative genomics of strains of Pasteurella multocida associated with haemorrhagic septicaemia	Murdoch University	2368837	2310	Pseudomonadota	Gammaproteobacteria	Enterobacterales_A	Pasteurellaceae	Pasteurella	Pasteurella multocida	435	155	N
2858521697	Finished	Pasteurella multocida Razi 0002 Genome sequencing	Friedrich-Loeffler-Institut, Federal Research Institute for Animal Health	2289036	2309	Pseudomonadota	Gammaproteobacteria	Enterobacterales_A	Pasteurellaceae	Pasteurella	Pasteurella multocida	435	155	N
2858517143	Permanent Draft	Genome sequencing of Pasteurella multocida strains	National Institute for Agricultural Research (INRA)	2349029	2307	Pseudomonadota	Gammaproteobacteria	Enterobacterales_A	Pasteurellaceae	Pasteurella	Pasteurella multocida	435	155	N
2513237228	Finished	Pasteurella multocida multocida P-3480	University of Oklahoma	2378127	2302	Pseudomonadota	Gammaproteobacteria	Enterobacterales_A	Pasteurellaceae	Pasteurella	Pasteurella multocida	435	155	N
2874010498	Permanent Draft	Genome sequencing as part of FDA-ARGOS: dAtabase for Regulatory Grade micrObial Sequences project	Institute for Genome Sciences, University of Maryland School of Medicine, US Food and Drug Administration	2387509	2298	Pseudomonadota	Gammaproteobacteria	Enterobacterales_A	Pasteurellaceae	Pasteurella	Pasteurella multocida	435	155	N
2902550606	Permanent Draft	Pasteurella multocida multocida Pesh genome sequencing	Murdoch University	2350200	2297	Pseudomonadota	Gammaproteobacteria	Enterobacterales_A	Pasteurellaceae	Pasteurella	Pasteurella multocida	435	155	N
2869017969	Permanent Draft	Genome sequencing of Pasteurella multocida strains	National Institute for Agricultural Research (INRA)	2335382	2292	Pseudomonadota	Gammaproteobacteria	Enterobacterales_A	Pasteurellaceae	Pasteurella	Pasteurella multocida	435	155	N
2902567389	Permanent Draft	Pasteurella multocida multocida Islm genome sequencing	Murdoch University	2349312	2291	Pseudomonadota	Gammaproteobacteria	Enterobacterales_A	Pasteurellaceae	Pasteurella	Pasteurella multocida	435	155	N
2878646723	Permanent Draft	Genome sequencing of Pasteurella multocida strains	National Institute for Agricultural Research (INRA)	2332744	2291	Pseudomonadota	Gammaproteobacteria	Enterobacterales_A	Pasteurellaceae	Pasteurella	Pasteurella multocida	435	155	N
2855253643	Finished	Genome sequencing, assembly and antibiograms of bacteria isolated from calves in an epidemiological study of bovine respiratory disease complex	U.S. Department of Agriculture, Agricultural Research Service	2344125	2291	Pseudomonadota	Gammaproteobacteria	Enterobacterales_A	Pasteurellaceae	Pasteurella	Pasteurella multocida	435	155	N
2902529874	Permanent Draft	Genome sequencing of Pasteurella multocida strains	National Institute for Agricultural Research (INRA)	2335189	2290	Pseudomonadota	Gammaproteobacteria	Enterobacterales_A	Pasteurellaceae	Pasteurella	Pasteurella multocida	435	155	N
2858532860	Finished	Genome sequencing, assembly and antibiograms of bacteria isolated from calves in an epidemiological study of bovine respiratory disease complex	U.S. Department of Agriculture, Agricultural Research Service	2344126	2290	Pseudomonadota	Gammaproteobacteria	Enterobacterales_A	Pasteurellaceae	Pasteurella	Pasteurella multocida	435	155	N
2850528350	Finished	Genome sequencing, assembly and antibiograms of bacteria isolated from calves in an epidemiological study of bovine respiratory disease complex	U.S. Department of Agriculture, Agricultural Research Service	2345801	2287	Pseudomonadota	Gammaproteobacteria	Enterobacterales_A	Pasteurellaceae	Pasteurella	Pasteurella multocida	435	155	N
2639762851	Permanent Draft	Comparative genomics of strains of Pasteurella multocida associated with haemorrhagic septicaemia	Murdoch University	2352815	2277	Pseudomonadota	Gammaproteobacteria	Enterobacterales_A	Pasteurellaceae	Pasteurella	Pasteurella multocida	435	155	N
2648501266	Permanent Draft	Comparative genomics of strains of Pasteurella multocida associated with haemorrhagic septicaemia	Murdoch University	2360163	2277	Pseudomonadota	Gammaproteobacteria	Enterobacterales_A	Pasteurellaceae	Pasteurella	Pasteurella multocida	435	155	N
2848797568	Finished	Pasteurella multocida, Mannheimia haemolytica Genome sequencing	University of Southern Denmark	2321102	2275	Pseudomonadota	Gammaproteobacteria	Enterobacterales_A	Pasteurellaceae	Pasteurella	Pasteurella multocida	435	155	N
2848951075	Finished	Genome sequencing as part of FDA-ARGOS: dAtabase for Regulatory Grade micrObial Sequences project	Institute for Genome Sciences, University of Maryland School of Medicine, US Food and Drug Administration	2346712	2268	Pseudomonadota	Gammaproteobacteria	Enterobacterales_A	Pasteurellaceae	Pasteurella	Pasteurella multocida	435	155	N
2847287497	Finished	Genome sequencing of bacterial type strains from NCTC culture collection	Wellcome Trust Sanger Institute	2314214	2268	Pseudomonadota	Gammaproteobacteria	Enterobacterales_A	Pasteurellaceae	Pasteurella	Pasteurella multocida	435	155	N
2876267165	Permanent Draft	Pasteurella multocida multocida Genome sequencing	Aalborg University	2270584	2268	Pseudomonadota	Gammaproteobacteria	Enterobacterales_A	Pasteurellaceae	Pasteurella	Pasteurella multocida	435	155	N
2846646677	Finished	Genome sequencing as part of FDA-ARGOS: dAtabase for Regulatory Grade micrObial Sequences project	Institute for Genome Sciences, University of Maryland School of Medicine, US Food and Drug Administration	2346722	2267	Pseudomonadota	Gammaproteobacteria	Enterobacterales_A	Pasteurellaceae	Pasteurella	Pasteurella multocida	435	155	N
2869026910	Permanent Draft	Bovine respiratory disease (BRD) relevant bacteria	University of California, Davis	2332691	2265	Pseudomonadota	Gammaproteobacteria	Enterobacterales_A	Pasteurellaceae	Pasteurella	Pasteurella multocida	435	155	N
2855246982	Finished	Genome sequencing, assembly and antibiograms of bacteria isolated from calves in an epidemiological study of bovine respiratory disease complex	U.S. Department of Agriculture, Agricultural Research Service	2334467	2265	Pseudomonadota	Gammaproteobacteria	Enterobacterales_A	Pasteurellaceae	Pasteurella	Pasteurella multocida	435	155	N
2630968913	Permanent Draft	Comparative genomics of strains of Pasteurella multocida associated with haemorrhagic septicaemia	Murdoch University	2348747	2263	Pseudomonadota	Gammaproteobacteria	Enterobacterales_A	Pasteurellaceae	Pasteurella	Pasteurella multocida	435	155	N
2871338681	Permanent Draft	Pasteurella multocida multocida Genome sequencing	Aalborg University	2269243	2262	Pseudomonadota	Gammaproteobacteria	Enterobacterales_A	Pasteurellaceae	Pasteurella	Pasteurella multocida	435	155	N
2645727777	Permanent Draft	Comparative genomics of strains of Pasteurella multocida associated with haemorrhagic septicaemia	Murdoch University	2346167	2259	Pseudomonadota	Gammaproteobacteria	Enterobacterales_A	Pasteurellaceae	Pasteurella	Pasteurella multocida	435	155	N
2858514884	Permanent Draft	Bovine respiratory disease (BRD) relevant bacteria	University of California, Davis	2303096	2258	Pseudomonadota	Gammaproteobacteria	Enterobacterales_A	Pasteurellaceae	Pasteurella	Pasteurella multocida	435	155	N
2858535151	Finished	Genome sequencing, assembly and antibiograms of bacteria isolated from calves in an epidemiological study of bovine respiratory disease complex	U.S. Department of Agriculture, Agricultural Research Service	2337902	2252	Pseudomonadota	Gammaproteobacteria	Enterobacterales_A	Pasteurellaceae	Pasteurella	Pasteurella multocida	435	155	N
2855255935	Finished	Genome sequencing, assembly and antibiograms of bacteria isolated from calves in an epidemiological study of bovine respiratory disease complex	U.S. Department of Agriculture, Agricultural Research Service	2342910	2251	Pseudomonadota	Gammaproteobacteria	Enterobacterales_A	Pasteurellaceae	Pasteurella	Pasteurella multocida	435	155	N
2850526098	Finished	Genome sequencing, assembly and antibiograms of bacteria isolated from calves in an epidemiological study of bovine respiratory disease complex	U.S. Department of Agriculture, Agricultural Research Service	2342911	2251	Pseudomonadota	Gammaproteobacteria	Enterobacterales_A	Pasteurellaceae	Pasteurella	Pasteurella multocida	435	155	N
2902521096	Permanent Draft	Pasteurella multocida multocida ATCC 2095 Genome sequencing	Sichuan Agricultural University	2317801	2250	Pseudomonadota	Gammaproteobacteria	Enterobacterales_A	Pasteurellaceae	Pasteurella	Pasteurella multocida	435	155	N
2855242501	Finished	Genome sequencing, assembly and antibiograms of bacteria isolated from calves in an epidemiological study of bovine respiratory disease complex	U.S. Department of Agriculture, Agricultural Research Service	2337801	2246	Pseudomonadota	Gammaproteobacteria	Enterobacterales_A	Pasteurellaceae	Pasteurella	Pasteurella multocida	435	155	N
2858519451	Finished	Genome sequencing, assembly and antibiograms of bacteria isolated from calves in an epidemiological study of bovine respiratory disease complex	U.S. Department of Agriculture, Agricultural Research Service	2334516	2245	Pseudomonadota	Gammaproteobacteria	Enterobacterales_A	Pasteurellaceae	Pasteurella	Pasteurella multocida	435	155	N
2858498316	Finished	Genome sequencing, assembly and antibiograms of bacteria isolated from calves in an epidemiological study of bovine respiratory disease complex	U.S. Department of Agriculture, Agricultural Research Service	2334845	2243	Pseudomonadota	Gammaproteobacteria	Enterobacterales_A	Pasteurellaceae	Pasteurella	Pasteurella multocida	435	155	N
2841557879	Finished	Genome sequencing, assembly and antibiograms of bacteria isolated from calves in an epidemiological study of bovine respiratory disease complex	U.S. Department of Agriculture, Agricultural Research Service	2327616	2241	Pseudomonadota	Gammaproteobacteria	Enterobacterales_A	Pasteurellaceae	Pasteurella	Pasteurella multocida	435	155	N
2545824771	Permanent Draft	Pasteurella multocida Genome sequencing - Moredun Research Institute	Moredun Research Institute	2274086	2240	Pseudomonadota	Gammaproteobacteria	Enterobacterales_A	Pasteurellaceae	Pasteurella	Pasteurella multocida	435	155	N
2846641889	Finished	Genome sequencing, assembly and antibiograms of bacteria isolated from calves in an epidemiological study of bovine respiratory disease complex	U.S. Department of Agriculture, Agricultural Research Service	2327607	2238	Pseudomonadota	Gammaproteobacteria	Enterobacterales_A	Pasteurellaceae	Pasteurella	Pasteurella multocida	435	155	N
2847285259	Finished	Pasteurella multocida, Mannheimia haemolytica Genome sequencing	University of Southern Denmark	2299031	2237	Pseudomonadota	Gammaproteobacteria	Enterobacterales_A	Pasteurellaceae	Pasteurella	Pasteurella multocida	435	155	N
2841560121	Finished	Genome sequencing as part of FDA-ARGOS: dAtabase for Regulatory Grade micrObial Sequences project	Institute for Genome Sciences, University of Maryland School of Medicine, US Food and Drug Administration	2335516	2236	Pseudomonadota	Gammaproteobacteria	Enterobacterales_A	Pasteurellaceae	Pasteurella	Pasteurella multocida	435	155	N
2855249248	Finished	Pasteurella multocida Assembly	Institute of Animal Husbandry and Veterinary Medicine	2319415	2235	Pseudomonadota	Gammaproteobacteria	Enterobacterales_A	Pasteurellaceae	Pasteurella	Pasteurella multocida	435	155	N
2871325030	Permanent Draft	Bovine respiratory disease (BRD) relevant bacteria	University of California, Davis	2283391	2233	Pseudomonadota	Gammaproteobacteria	Enterobacterales_A	Pasteurellaceae	Pasteurella	Pasteurella multocida	435	155	N
2878661014	Permanent Draft	Pasteurella multocida B genome sequencing	Southwest University, China	2311006	2233	Pseudomonadota	Gammaproteobacteria	Enterobacterales_A	Pasteurellaceae	Pasteurella	Pasteurella multocida	435	155	N
2855244748	Finished	Pasteurella multocida Assembly	Institute of Animal Husbandry and Veterinary Medicine	2325022	2233	Pseudomonadota	Gammaproteobacteria	Enterobacterales_A	Pasteurellaceae	Pasteurella	Pasteurella multocida	435	155	N
2902559737	Permanent Draft	Bovine respiratory disease (BRD) relevant bacteria	University of California, Davis	2286479	2232	Pseudomonadota	Gammaproteobacteria	Enterobacterales_A	Pasteurellaceae	Pasteurella	Pasteurella multocida	435	155	N
2858502776	Permanent Draft	Pasteurella multocida multocida ATCC 15742 Genome sequencing	Sichuan Agricultural University	2309411	2228	Pseudomonadota	Gammaproteobacteria	Enterobacterales_A	Pasteurellaceae	Pasteurella	Pasteurella multocida	435	155	N
2876271884	Permanent Draft	Bovine respiratory disease (BRD) relevant bacteria	University of California, Davis	2283087	2227	Pseudomonadota	Gammaproteobacteria	Enterobacterales_A	Pasteurellaceae	Pasteurella	Pasteurella multocida	435	155	N
2834534109	Permanent Draft	Pasteurella multocida multocida ATCC 1702 Genome sequencing	Sichuan Agricultural University	2318103	2224	Pseudomonadota	Gammaproteobacteria	Enterobacterales_A	Pasteurellaceae	Pasteurella	Pasteurella multocida	435	155	N
2902548381	Permanent Draft	Genome sequencing of Pasteurella multocida strains	National Institute for Agricultural Research (INRA)	2278436	2224	Pseudomonadota	Gammaproteobacteria	Enterobacterales_A	Pasteurellaceae	Pasteurella	Pasteurella multocida	435	155	N
2900439084	Permanent Draft	Genome sequencing of Pasteurella multocida strains	National Institute for Agricultural Research (INRA)	2275582	2223	Pseudomonadota	Gammaproteobacteria	Enterobacterales_A	Pasteurellaceae	Pasteurella	Pasteurella multocida	435	155	N
2687453495	Finished	Pasteurella multocida multocida PMTB2.1	Korea Research Institute of Bioscience and Biotechnology	2315202	2222	Pseudomonadota	Gammaproteobacteria	Enterobacterales_A	Pasteurellaceae	Pasteurella	Pasteurella multocida	435	155	N
2876264943	Permanent Draft	Genome sequencing of Pasteurella multocida strains	National Institute for Agricultural Research (INRA)	2271558	2221	Pseudomonadota	Gammaproteobacteria	Enterobacterales_A	Pasteurellaceae	Pasteurella	Pasteurella multocida	435	155	N
2900446571	Permanent Draft	Genome sequencing of Pasteurella multocida strains	National Institute for Agricultural Research (INRA)	2272221	2218	Pseudomonadota	Gammaproteobacteria	Enterobacterales_A	Pasteurellaceae	Pasteurella	Pasteurella multocida	435	155	N
2902557519	Permanent Draft	Bovine respiratory disease (BRD) relevant bacteria	University of California, Davis	2295035	2217	Pseudomonadota	Gammaproteobacteria	Enterobacterales_A	Pasteurellaceae	Pasteurella	Pasteurella multocida	435	155	N
2869020262	Finished	Pasteurella multocida Assembly	Institute of Animal Husbandry and Veterinary Medicine	2309977	2217	Pseudomonadota	Gammaproteobacteria	Enterobacterales_A	Pasteurellaceae	Pasteurella	Pasteurella multocida	435	155	N
2869022480	Permanent Draft	Genome sequencing of Pasteurella multocida strains	National Institute for Agricultural Research (INRA)	2270275	2217	Pseudomonadota	Gammaproteobacteria	Enterobacterales_A	Pasteurellaceae	Pasteurella	Pasteurella multocida	435	155	N
2874012797	Permanent Draft	Genome sequencing of Pasteurella multocida strains	National Institute for Agricultural Research (INRA)	2270271	2216	Pseudomonadota	Gammaproteobacteria	Enterobacterales_A	Pasteurellaceae	Pasteurella	Pasteurella multocida	435	155	N
2858500560	Permanent Draft	Bovine respiratory disease (BRD) relevant bacteria	University of California, Davis	2301059	2215	Pseudomonadota	Gammaproteobacteria	Enterobacterales_A	Pasteurellaceae	Pasteurella	Pasteurella multocida	435	155	N
2858539811	Permanent Draft	Bovine respiratory disease (BRD) relevant bacteria	University of California, Davis	2300061	2213	Pseudomonadota	Gammaproteobacteria	Enterobacterales_A	Pasteurellaceae	Pasteurella	Pasteurella multocida	435	155	N
2873996762	Permanent Draft	Bovine respiratory disease (BRD) relevant bacteria	University of California, Davis	2300607	2212	Pseudomonadota	Gammaproteobacteria	Enterobacterales_A	Pasteurellaceae	Pasteurella	Pasteurella multocida	435	155	N
2878658802	Permanent Draft	Bovine respiratory disease (BRD) relevant bacteria	University of California, Davis	2294932	2211	Pseudomonadota	Gammaproteobacteria	Enterobacterales_A	Pasteurellaceae	Pasteurella	Pasteurella multocida	435	155	N
2902574371	Permanent Draft	Bovine respiratory disease (BRD) relevant bacteria	University of California, Davis	2299897	2211	Pseudomonadota	Gammaproteobacteria	Enterobacterales_A	Pasteurellaceae	Pasteurella	Pasteurella multocida	435	155	N
2878644511	Permanent Draft	Bovine respiratory disease (BRD) relevant bacteria	University of California, Davis	2294290	2211	Pseudomonadota	Gammaproteobacteria	Enterobacterales_A	Pasteurellaceae	Pasteurella	Pasteurella multocida	435	155	N
2869024698	Permanent Draft	Bovine respiratory disease (BRD) relevant bacteria	University of California, Davis	2294104	2211	Pseudomonadota	Gammaproteobacteria	Enterobacterales_A	Pasteurellaceae	Pasteurella	Pasteurella multocida	435	155	N
2871340944	Permanent Draft	Bovine respiratory disease (BRD) relevant bacteria	University of California, Davis	2293925	2211	Pseudomonadota	Gammaproteobacteria	Enterobacterales_A	Pasteurellaceae	Pasteurella	Pasteurella multocida	435	155	N
2876256147	Permanent Draft	Bovine respiratory disease (BRD) relevant bacteria	University of California, Davis	2293007	2209	Pseudomonadota	Gammaproteobacteria	Enterobacterales_A	Pasteurellaceae	Pasteurella	Pasteurella multocida	435	155	N
2878649015	Permanent Draft	Bovine respiratory disease (BRD) relevant bacteria	University of California, Davis	2295420	2209	Pseudomonadota	Gammaproteobacteria	Enterobacterales_A	Pasteurellaceae	Pasteurella	Pasteurella multocida	435	155	N
2876260552	Permanent Draft	Bovine respiratory disease (BRD) relevant bacteria	University of California, Davis	2302635	2209	Pseudomonadota	Gammaproteobacteria	Enterobacterales_A	Pasteurellaceae	Pasteurella	Pasteurella multocida	435	155	N
2869031336	Permanent Draft	Bovine respiratory disease (BRD) relevant bacteria	University of California, Davis	2294116	2209	Pseudomonadota	Gammaproteobacteria	Enterobacterales_A	Pasteurellaceae	Pasteurella	Pasteurella multocida	435	155	N
2834536334	Permanent Draft	Bovine respiratory disease (BRD) relevant bacteria	University of California, Davis	2294214	2208	Pseudomonadota	Gammaproteobacteria	Enterobacterales_A	Pasteurellaceae	Pasteurella	Pasteurella multocida	435	155	N
2869011345	Permanent Draft	Bovine respiratory disease (BRD) relevant bacteria	University of California, Davis	2292485	2208	Pseudomonadota	Gammaproteobacteria	Enterobacterales_A	Pasteurellaceae	Pasteurella	Pasteurella multocida	435	155	N
2869013554	Permanent Draft	Bovine respiratory disease (BRD) relevant bacteria	University of California, Davis	2292293	2208	Pseudomonadota	Gammaproteobacteria	Enterobacterales_A	Pasteurellaceae	Pasteurella	Pasteurella multocida	435	155	N
2627854111	Permanent Draft	Comparative genomics of strains of Pasteurella multocida associated with haemorrhagic septicaemia	Murdoch University	2299006	2208	Pseudomonadota	Gammaproteobacteria	Enterobacterales_A	Pasteurellaceae	Pasteurella	Pasteurella multocida	435	155	N
2639762925	Permanent Draft	Comparative genomics of strains of Pasteurella multocida associated with haemorrhagic septicaemia	Murdoch University	2298035	2208	Pseudomonadota	Gammaproteobacteria	Enterobacterales_A	Pasteurellaceae	Pasteurella	Pasteurella multocida	435	155	N
2902509546	Permanent Draft	Bovine respiratory disease (BRD) relevant bacteria	University of California, Davis	2295827	2207	Pseudomonadota	Gammaproteobacteria	Enterobacterales_A	Pasteurellaceae	Pasteurella	Pasteurella multocida	435	155	N
2876276508	Permanent Draft	Bovine respiratory disease (BRD) relevant bacteria	University of California, Davis	2293450	2205	Pseudomonadota	Gammaproteobacteria	Enterobacterales_A	Pasteurellaceae	Pasteurella	Pasteurella multocida	435	155	N
2900436878	Permanent Draft	Bovine respiratory disease (BRD) relevant bacteria	University of California, Davis	2293506	2205	Pseudomonadota	Gammaproteobacteria	Enterobacterales_A	Pasteurellaceae	Pasteurella	Pasteurella multocida	435	155	N
2869015763	Permanent Draft	Bovine respiratory disease (BRD) relevant bacteria	University of California, Davis	2295411	2205	Pseudomonadota	Gammaproteobacteria	Enterobacterales_A	Pasteurellaceae	Pasteurella	Pasteurella multocida	435	155	N
2869009139	Permanent Draft	Bovine respiratory disease (BRD) relevant bacteria	University of California, Davis	2289856	2205	Pseudomonadota	Gammaproteobacteria	Enterobacterales_A	Pasteurellaceae	Pasteurella	Pasteurella multocida	435	155	N
2858530654	Finished	Pasteurella multocida 9N genome sequencing	Beijing Institute of Microbiology and Epidemiology	2305006	2205	Pseudomonadota	Gammaproteobacteria	Enterobacterales_A	Pasteurellaceae	Pasteurella	Pasteurella multocida	435	155	N
2639763101	Permanent Draft	Comparative genomics of strains of Pasteurella multocida associated with haemorrhagic septicaemia	Murdoch University	2298105	2205	Pseudomonadota	Gammaproteobacteria	Enterobacterales_A	Pasteurellaceae	Pasteurella	Pasteurella multocida	435	155	N
2846648945	Finished	Pasteurella multocida, Mannheimia haemolytica Genome sequencing	University of Southern Denmark	2296274	2199	Pseudomonadota	Gammaproteobacteria	Enterobacterales_A	Pasteurellaceae	Pasteurella	Pasteurella multocida	435	155	N
2874006189	Permanent Draft	Pasteurella multocida multocida DY120818 Genome sequencing	Sichuan Agricultural University	2283138	2194	Pseudomonadota	Gammaproteobacteria	Enterobacterales_A	Pasteurellaceae	Pasteurella	Pasteurella multocida	435	155	N
8003664857	Permanent Draft	Pasteurella multocida multocida HN141014 Genome sequencing	Sichuan Agricultural University	2283230	2194	Pseudomonadota	Gammaproteobacteria	Enterobacterales_A	Pasteurellaceae	Pasteurella	Pasteurella multocida	435	155	N
2900434685	Permanent Draft	Bovine respiratory disease (BRD) relevant bacteria	University of California, Davis	2281890	2192	Pseudomonadota	Gammaproteobacteria	Enterobacterales_A	Pasteurellaceae	Pasteurella	Pasteurella multocida	435	155	N
2871331749	Permanent Draft	Bovine respiratory disease (BRD) relevant bacteria	University of California, Davis	2281388	2192	Pseudomonadota	Gammaproteobacteria	Enterobacterales_A	Pasteurellaceae	Pasteurella	Pasteurella multocida	435	155	N
2684623041	Permanent Draft	Genomic Encyclopedia of Archaeal and Bacterial Type Strains, Phase II (KMG-II): from individual species to whole genera	DOE Joint Genome Institute (JGI)	2269999	2191	Pseudomonadota	Gammaproteobacteria	Enterobacterales_A	Pasteurellaceae	Pasteurella	Pasteurella multocida	435	155	N
2558860207	Finished	Pasteurella multocida multocida str. HB03	Huazhong Agricultural University	2307684	2190	Pseudomonadota	Gammaproteobacteria	Enterobacterales_A	Pasteurellaceae	Pasteurella	Pasteurella multocida	435	155	N
2597489906	Permanent Draft	Pasteurella multocida gallicida P1059	University of Idaho	2307812	2189	Pseudomonadota	Gammaproteobacteria	Enterobacterales_A	Pasteurellaceae	Pasteurella	Pasteurella multocida	435	155	N
2878654194	Permanent Draft	Pasteurella multocida multocida C48-1 Genome sequencing	Sichuan Agricultural University	2260137	2186	Pseudomonadota	Gammaproteobacteria	Enterobacterales_A	Pasteurellaceae	Pasteurella	Pasteurella multocida	435	155	N
2850530638	Finished	Genome sequencing as part of FDA-ARGOS: dAtabase for Regulatory Grade micrObial Sequences project	Institute for Genome Sciences, University of Maryland School of Medicine, US Food and Drug Administration	2295191	2182	Pseudomonadota	Gammaproteobacteria	Enterobacterales_A	Pasteurellaceae	Pasteurella	Pasteurella multocida	435	155	N
2876262762	Permanent Draft	Pasteurella multocida multocida ATCC 11039 Genome sequencing	Sichuan Agricultural University	2270827	2180	Pseudomonadota	Gammaproteobacteria	Enterobacterales_A	Pasteurellaceae	Pasteurella	Pasteurella multocida	435	155	N
2843893898	Finished	Pasteurella multocida 20N genome sequencing	Beijing Institute of Microbiology and Epidemiology	2277636	2175	Pseudomonadota	Gammaproteobacteria	Enterobacterales_A	Pasteurellaceae	Pasteurella	Pasteurella multocida	435	155	N
2512047043	Finished	Pasteurella multocida 36950	University of Gottingen	2349518	2171	Pseudomonadota	Gammaproteobacteria	Enterobacterales_A	Pasteurellaceae	Pasteurella	Pasteurella multocida	435	155	N
2574180072	Permanent Draft	Pasteurella multocida Genome sequencing - Moredun Research Institute	Moredun Research Institute	2210576	2170	Pseudomonadota	Gammaproteobacteria	Enterobacterales_A	Pasteurellaceae	Pasteurella	Pasteurella multocida	435	155	N
2850519102	Finished	Pasteurella multocida, Mannheimia haemolytica Genome sequencing	University of Southern Denmark	2245345	2166	Pseudomonadota	Gammaproteobacteria	Enterobacterales_A	Pasteurellaceae	Pasteurella	Pasteurella multocida	435	155	N
2869029176	Permanent Draft	Genome sequencing of bacterial type strains from NCTC culture collection	Wellcome Trust Sanger Institute	2276133	2159	Pseudomonadota	Gammaproteobacteria	Enterobacterales_A	Pasteurellaceae	Pasteurella	Pasteurella multocida	435	155	N
2627854027	Finished	Pasteurella multocida OH1905 Genome sequencing	University of California, Davis	2271688	2158	Pseudomonadota	Gammaproteobacteria	Enterobacterales_A	Pasteurellaceae	Pasteurella	Pasteurella multocida	435	155	N
2855251484	Finished	Genome sequencing, assembly and antibiograms of bacteria isolated from calves in an epidemiological study of bovine respiratory disease complex	U.S. Department of Agriculture, Agricultural Research Service	2258592	2158	Pseudomonadota	Gammaproteobacteria	Enterobacterales_A	Pasteurellaceae	Pasteurella	Pasteurella multocida	435	155	N
2871327264	Permanent Draft	Pasteurella multocida multocida ATCC 1662 Genome sequencing	Sichuan Agricultural University	2267908	2155	Pseudomonadota	Gammaproteobacteria	Enterobacterales_A	Pasteurellaceae	Pasteurella	Pasteurella multocida	435	155	N
2597490141	Finished	Pasteurella multocida strain:43137 Genome sequencing	Los Alamos National Laboratory	2271840	2153	Pseudomonadota	Gammaproteobacteria	Enterobacterales_A	Pasteurellaceae	Pasteurella	Pasteurella multocida	435	155	N
2744054511	Permanent Draft	Pasteurella multocida SMC1 genome sequencing	Monash University Malaysia	2274767	2146	Pseudomonadota	Gammaproteobacteria	Enterobacterales_A	Pasteurellaceae	Pasteurella	Pasteurella multocida	435	155	N
2855240363	Finished	Pasteurella multocida, Mannheimia haemolytica Genome sequencing	University of Southern Denmark	2243772	2137	Pseudomonadota	Gammaproteobacteria	Enterobacterales_A	Pasteurellaceae	Pasteurella	Pasteurella multocida	435	155	N
2597489905	Permanent Draft	Pasteurella multocida gallicida X73	University of Idaho	2266699	2136	Pseudomonadota	Gammaproteobacteria	Enterobacterales_A	Pasteurellaceae	Pasteurella	Pasteurella multocida	435	155	N
2585427996	Permanent Draft	Pasteurella multocida strain:3213 Genome sequencing	University of Minnesota	2301910	2129	Pseudomonadota	Gammaproteobacteria	Enterobacterales_A	Pasteurellaceae	Pasteurella	Pasteurella multocida	435	155	N
2900484067	Permanent Draft	Genome sequencing of Pasteurella multocida strains	National Institute for Agricultural Research (INRA)	0	2127	Pseudomonadota	Gammaproteobacteria	Enterobacterales_A	Pasteurellaceae	Pasteurella	Pasteurella multocida	435	155	N
2858528527	Finished	Pasteurella multocida Assembly	Institute of Animal Husbandry and Veterinary Medicine	2243763	2126	Pseudomonadota	Gammaproteobacteria	Enterobacterales_A	Pasteurellaceae	Pasteurella	Pasteurella multocida	435	155	N
2585427997	Permanent Draft	Pasteurella multocida strain:2213 Genome sequencing	University of Minnesota	2303803	2125	Pseudomonadota	Gammaproteobacteria	Enterobacterales_A	Pasteurellaceae	Pasteurella	Pasteurella multocida	435	155	N
2545824773	Permanent Draft	Pasteurella multocida Genome sequencing - Moredun Research Institute	Moredun Research Institute	2245203	2115	Pseudomonadota	Gammaproteobacteria	Enterobacterales_A	Pasteurellaceae	Pasteurella	Pasteurella multocida	435	155	N
2571042590	Permanent Draft	Pasteurella multocida Genome sequencing - Moredun Research Institute	Moredun Research Institute	2195908	2114	Pseudomonadota	Gammaproteobacteria	Enterobacterales_A	Pasteurellaceae	Pasteurella	Pasteurella multocida	435	155	N
2874008384	Permanent Draft	Pasteurella multocida multocida RCAD0276 Genome sequencing	Sichuan Agricultural University	2216788	2113	Pseudomonadota	Gammaproteobacteria	Enterobacterales_A	Pasteurellaceae	Pasteurella	Pasteurella multocida	435	155	N
637000203	Finished	Pasteurella multocida multocida Pm70	University of Minnesota	2257487	2102	Pseudomonadota	Gammaproteobacteria	Enterobacterales_A	Pasteurellaceae	Pasteurella	Pasteurella multocida	435	155	N
2563367114	Permanent Draft	Pasteurella multocida multocida str. PMTB	Korea Research Institute of Bioscience and Biotechnology	2203419	2082	Pseudomonadota	Gammaproteobacteria	Enterobacterales_A	Pasteurellaceae	Pasteurella	Pasteurella multocida	435	155	N
2855238288	Finished	Pasteurella multocida 161215033201-1 genome sequencing	Regional Laboratory for Medical Microbiology and Public Health	2126408	2074	Pseudomonadota	Gammaproteobacteria	Enterobacterales_A	Pasteurellaceae	Pasteurella	Pasteurella multocida	435	155	N
2648501672	Permanent Draft	Comparative genomics of strains of Pasteurella multocida associated with haemorrhagic septicaemia	Murdoch University	2349606	2267	Pseudomonadota	Gammaproteobacteria	Enterobacterales_A	Pasteurellaceae	Pasteurella	Pasteurella multocida	435	155	N
2545824769	Permanent Draft	Pasteurella multocida Genome sequencing - Moredun Research Institute	Moredun Research Institute	2195634	2151	Pseudomonadota	Gammaproteobacteria	Enterobacterales_A	Pasteurellaceae	Pasteurella	Pasteurella multocida	435	155	N
2602041551	Permanent Draft	Pasteurella multocida Genome sequencing - Moredun Research Institute	University of Idaho	2667580	2471	Pseudomonadota	Gammaproteobacteria	Enterobacterales_A	Pasteurellaceae	Pasteurella	Pasteurella multocida	435	155	N
2519103085	Permanent Draft	Pasteurella multocida multocida P52VAC	Anand Agricultural University	2273366	2258	Pseudomonadota	Gammaproteobacteria	Enterobacterales_A	Pasteurellaceae	Pasteurella	Pasteurella multocida	435	155	N
2814123075	Finished	Genome sequencing of bacterial type strains from NCTC culture collection	Wellcome Trust Sanger Institute	2175244	1868	Actinomycetota	Actinomycetia	Propionibacteriales	Propionibacteriaceae	Cutibacterium	Cutibacterium granulosum	436	6	Y
2512047045	Permanent Draft	MockCom WGS	University of Liverpool	2149071	2061	Actinomycetota	Actinomycetia	Propionibacteriales	Propionibacteriaceae	Cutibacterium	Cutibacterium granulosum	436	6	N
2602041680	Permanent Draft	Propionibacterium sequencing project - Aarhus University	Aarhus University	2128234	2025	Actinomycetota	Actinomycetia	Propionibacteriales	Propionibacteriaceae	Cutibacterium	Cutibacterium granulosum	436	6	N
2518285595	Permanent Draft	Propionibacteria phylogeny project	Eureka genomics	2167659	1959	Actinomycetota	Actinomycetia	Propionibacteriales	Propionibacteriaceae	Cutibacterium	Cutibacterium granulosum	436	6	N
2545824790	Permanent Draft	Propionibacterium sequencing project - Aarhus University	University of Gottingen	2146866	1858	Actinomycetota	Actinomycetia	Propionibacteriales	Propionibacteriaceae	Cutibacterium	Cutibacterium granulosum	436	6	N
2558860398	Permanent Draft	Human Microbiome Project (HMP) Reference Genomes	Broad Institute	2126825	1854	Actinomycetota	Actinomycetia	Propionibacteriales	Propionibacteriaceae	Cutibacterium	Cutibacterium granulosum	436	6	N
2512047048	Permanent Draft	MockCom WGS	University of Liverpool	2179723	2157	Actinomycetota	Actinomycetia	Mycobacteriales	Mycobacteriaceae	Corynebacterium	Corynebacterium mucifaciens	437	2	Y
2597490209	Finished	Corynebacterium ureicelerivorans IMMIB RIV-2301 Genome sequencing	Bielefeld University	2328278	2357	Actinomycetota	Actinomycetia	Mycobacteriales	Mycobacteriaceae	Corynebacterium	Corynebacterium mucifaciens	437	2	N
2808606682	Permanent Draft	Genome sequencing of bacterial type strains from NCTC culture collection	Wellcome Trust Sanger Institute	1914290	1840	Bacillota_A	Clostridia	Tissierellales	Peptoniphilaceae	Anaerococcus	Anaerococcus octavius	438	3	Y
2808606653	Permanent Draft	Genome sequencing of female urinary tract bacteria isolated using an Enhanced Quantitative Urine Culture (EQUC) protocol	Loyola University	1976598	1916	Bacillota_A	Clostridia	Tissierellales	Peptoniphilaceae	Anaerococcus	Anaerococcus octavius	438	3	N
2512047049	Permanent Draft	MockCom WGS	University of Liverpool	1890291	1841	Bacillota_A	Clostridia	Tissierellales	Peptoniphilaceae	Anaerococcus	Anaerococcus octavius	438	3	N
2681813517	Permanent Draft	Genomic Encyclopedia of Archaeal and Bacterial Type Strains, Phase II (KMG-II): from individual species to whole genera	DOE Joint Genome Institute (JGI)	2248056	2217	Actinomycetota	Actinomycetia	Mycobacteriales	Mycobacteriaceae	Corynebacterium	Corynebacterium appendicis	439	2	Y
2512047050	Permanent Draft	MockCom WGS	University of Liverpool	2226556	2405	Actinomycetota	Actinomycetia	Mycobacteriales	Mycobacteriaceae	Corynebacterium	Corynebacterium appendicis	439	2	N
2811995209	Permanent Draft	Genome sequencing of female urinary tract bacteria isolated using an Enhanced Quantitative Urine Culture (EQUC) protocol	Loyola University	3128110	2635	Actinomycetota	Actinomycetia	Actinomycetales	Actinomycetaceae	Actinomyces	Actinomyces oris	440	4	Y
2512047052	Permanent Draft	Human Microbiome Project (HMP) Reference Genomes	J. Craig Venter Institute (JCVI)	3133330	2704	Actinomycetota	Actinomycetia	Actinomycetales	Actinomycetaceae	Actinomyces	Actinomyces oris	440	4	N
2562617184	Permanent Draft	Human Microbiome Project (HMP) Reference Genomes	Broad Institute	3126396	2643	Actinomycetota	Actinomycetia	Actinomycetales	Actinomycetaceae	Actinomyces	Actinomyces oris	440	4	N
2811995210	Permanent Draft	Genome sequencing of female urinary tract bacteria isolated using an Enhanced Quantitative Urine Culture (EQUC) protocol	Loyola University	3013203	2516	Actinomycetota	Actinomycetia	Actinomycetales	Actinomycetaceae	Actinomyces	Actinomyces oris	440	4	N
2512047053	Permanent Draft	Human Microbiome Project (HMP) Reference Genomes	J. Craig Venter Institute (JCVI)	3464615	3008	Bacteroidota	Bacteroidia	Bacteroidales	Rikenellaceae	Alistipes	Alistipes finegoldii	441	1	Y
2512047056	Permanent Draft	Citromicrobium sp. JLT1363	Xiamen university	3117324	3052	Pseudomonadota	Alphaproteobacteria	Sphingomonadales	Sphingomonadaceae	Alteriqipengyuania	Alteriqipengyuania sp000186705	442	1	Y
2703719004	Finished	Sequencing of Clostridium difficile strains - Goettingen Genomics Laboratory	Goettingen Genomics Laboratory, Leibniz Institute	4286205	3973	Bacillota_A	Clostridia	Peptostreptococcales	Peptostreptococcaceae	Clostridioides	Clostridioides difficile	443	220	Y
2547132211	Permanent Draft	Clostridium difficile 6466	Cornell University	3894053	4607	Bacillota_A	Clostridia	Peptostreptococcales	Peptostreptococcaceae	Clostridioides	Clostridioides difficile	443	220	N
2541047331	Permanent Draft	Comparative phylogenomics of Clostridium difficile.	University of Maryland School of Medicine	4164211	4551	Bacillota_A	Clostridia	Peptostreptococcales	Peptostreptococcaceae	Clostridioides	Clostridioides difficile	443	220	N
2904196114	Permanent Draft	Genome sequencing of Clostridoides difficile genomes - Sanger Institute VRECD_water project	Wellcome Trust Sanger Institute	4523828	4469	Bacillota_A	Clostridia	Peptostreptococcales	Peptostreptococcaceae	Clostridioides	Clostridioides difficile	443	220	N
2907253779	Permanent Draft	Whole genome sequencing of Clostridioides difficile isolates from Quebec, Canada	University of Laval	4436675	4446	Bacillota_A	Clostridia	Peptostreptococcales	Peptostreptococcaceae	Clostridioides	Clostridioides difficile	443	220	N
2907307148	Permanent Draft	Genome sequencing of Clostridoides difficile genomes - Sanger Institute VRECD_water project	Wellcome Trust Sanger Institute	4513376	4435	Bacillota_A	Clostridia	Peptostreptococcales	Peptostreptococcaceae	Clostridioides	Clostridioides difficile	443	220	N
2671180842	Finished	Peptoclostridium difficile strain:Z31 Genome sequencing and assembly	Universidade Federal de Minas Gerais	4298263	4389	Bacillota_A	Clostridia	Peptostreptococcales	Peptostreptococcaceae	Clostridioides	Clostridioides difficile	443	220	N
2850422178	Finished	Clostridioides difficile CD161 genome sequencing	The First Affiliated Hospital of Guangzhou Medical University	4474333	4382	Bacillota_A	Clostridia	Peptostreptococcales	Peptostreptococcaceae	Clostridioides	Clostridioides difficile	443	220	N
2907262230	Permanent Draft	This project encompasses Clostridium difficile, Staphylococcus aureus and Candida krusei all sequenced on the PacBio platform. Genome sequencing	Broad Institute	4469133	4368	Bacillota_A	Clostridia	Peptostreptococcales	Peptostreptococcaceae	Clostridioides	Clostridioides difficile	443	220	N
2850450132	Finished	Clostridioides difficile LEM1 Genome sequencing	Georgia State University	4191506	4326	Bacillota_A	Clostridia	Peptostreptococcales	Peptostreptococcaceae	Clostridioides	Clostridioides difficile	443	220	N
2711768134	Permanent Draft	Clostridium difficile- Costa Rican hospitals	Universidad de Costa Rica	4505542	4289	Bacillota_A	Clostridia	Peptostreptococcales	Peptostreptococcaceae	Clostridioides	Clostridioides difficile	443	220	N
641736217	Permanent Draft	Clostridium difficile QCD-63q42	McGill University	4426303	4286	Bacillota_A	Clostridia	Peptostreptococcales	Peptostreptococcaceae	Clostridioides	Clostridioides difficile	443	220	N
2698536614	Permanent Draft	Clostridium difficile- Costa Rican hospitals	Universidad de Costa Rica	4508418	4284	Bacillota_A	Clostridia	Peptostreptococcales	Peptostreptococcaceae	Clostridioides	Clostridioides difficile	443	220	N
2711768135	Permanent Draft	Clostridium difficile- Costa Rican hospitals	Universidad de Costa Rica	4531071	4278	Bacillota_A	Clostridia	Peptostreptococcales	Peptostreptococcaceae	Clostridioides	Clostridioides difficile	443	220	N
2869677335	Finished	Clostridium difficile genome sequencing - DSMZ	Goettingen Genomics Laboratory, Microorganisms, Leibniz Institute DSMZ - German Collection of Microorganisms and Cell Cultures, Norddeutsches Zentrum f?r Mikrobielle Genomforschung	4253785	4254	Bacillota_A	Clostridia	Peptostreptococcales	Peptostreptococcaceae	Clostridioides	Clostridioides difficile	443	220	N
2907298820	Permanent Draft	Genome sequencing of Clostridoides difficile genomes - Sanger Institute VRECD_water project	Wellcome Trust Sanger Institute	4336393	4251	Bacillota_A	Clostridia	Peptostreptococcales	Peptostreptococcaceae	Clostridioides	Clostridioides difficile	443	220	N
2850426561	Finished	Clostridium difficile genome sequencing - DSMZ	Goettingen Genomics Laboratory, Microorganisms, Leibniz Institute DSMZ - German Collection of Microorganisms and Cell Cultures	4247015	4228	Bacillota_A	Clostridia	Peptostreptococcales	Peptostreptococcaceae	Clostridioides	Clostridioides difficile	443	220	N
2907294593	Permanent Draft	Genome sequencing of Clostridoides difficile genomes - Sanger Institute VRECD_water project	Wellcome Trust Sanger Institute	4326883	4226	Bacillota_A	Clostridia	Peptostreptococcales	Peptostreptococcaceae	Clostridioides	Clostridioides difficile	443	220	N
2904240826	Permanent Draft	Clostridioides difficile Genome sequencing and assembly	Sichuan University	4163281	4221	Bacillota_A	Clostridia	Peptostreptococcales	Peptostreptococcaceae	Clostridioides	Clostridioides difficile	443	220	N
2879531896	Permanent Draft	Whole genome sequencing of Clostridioides difficile isolates from Quebec, Canada	University of Laval	4153588	4200	Bacillota_A	Clostridia	Peptostreptococcales	Peptostreptococcaceae	Clostridioides	Clostridioides difficile	443	220	N
2879506416	Permanent Draft	Whole genome sequencing of Clostridioides difficile isolates from Quebec, Canada	University of Laval	4167920	4192	Bacillota_A	Clostridia	Peptostreptococcales	Peptostreptococcaceae	Clostridioides	Clostridioides difficile	443	220	N
2907241268	Permanent Draft	Genome sequencing of Clostridoides difficile genomes - Sanger Institute VRECD_water project	Wellcome Trust Sanger Institute	4266439	4190	Bacillota_A	Clostridia	Peptostreptococcales	Peptostreptococcaceae	Clostridioides	Clostridioides difficile	443	220	N
2904228665	Permanent Draft	Genome sequencing of clinical Clostridium difficile isolates from children	Lurie Children's Hospital of Chicago Research Center	4198923	4186	Bacillota_A	Clostridia	Peptostreptococcales	Peptostreptococcaceae	Clostridioides	Clostridioides difficile	443	220	N
2848076859	Finished	Clostridioides difficile AK genome sequencing	Los Alamos National Laboratory	4315250	4185	Bacillota_A	Clostridia	Peptostreptococcales	Peptostreptococcaceae	Clostridioides	Clostridioides difficile	443	220	N
2879527715	Permanent Draft	Whole genome sequencing of Clostridioides difficile isolates from Quebec, Canada	University of Laval	4247020	4180	Bacillota_A	Clostridia	Peptostreptococcales	Peptostreptococcaceae	Clostridioides	Clostridioides difficile	443	220	N
2630968959	Permanent Draft	Peptoclostridium difficile strain:ZJCDC-S82 genome sequencing	Zhejiang Provincial Center for Disease Control and Prevention	4225326	4165	Bacillota_A	Clostridia	Peptostreptococcales	Peptostreptococcaceae	Clostridioides	Clostridioides difficile	443	220	N
2907249614	Permanent Draft	Genome sequencing of Clostridoides difficile genomes - Sanger Institute VRECD_water project	Wellcome Trust Sanger Institute	4210086	4164	Bacillota_A	Clostridia	Peptostreptococcales	Peptostreptococcaceae	Clostridioides	Clostridioides difficile	443	220	N
2879502258	Permanent Draft	This project encompasses Clostridium difficile, Staphylococcus aureus and Candida krusei all sequenced on the PacBio platform. Genome sequencing	Broad Institute	4324360	4157	Bacillota_A	Clostridia	Peptostreptococcales	Peptostreptococcaceae	Clostridioides	Clostridioides difficile	443	220	N
2541047357	Permanent Draft	Comparative phylogenomics of Clostridium difficile.	University of Maryland School of Medicine	4358750	4156	Bacillota_A	Clostridia	Peptostreptococcales	Peptostreptococcaceae	Clostridioides	Clostridioides difficile	443	220	N
2907245459	Permanent Draft	This project encompasses Clostridium difficile, Staphylococcus aureus and Candida krusei all sequenced on the PacBio platform. Genome sequencing	Broad Institute	4291712	4154	Bacillota_A	Clostridia	Peptostreptococcales	Peptostreptococcaceae	Clostridioides	Clostridioides difficile	443	220	N
2907290438	Permanent Draft	Genome sequencing of Clostridoides difficile genomes - Sanger Institute VRECD_water project	Wellcome Trust Sanger Institute	4203969	4154	Bacillota_A	Clostridia	Peptostreptococcales	Peptostreptococcaceae	Clostridioides	Clostridioides difficile	443	220	N
2871957386	Finished	Genome sequencing as part of FDA-ARGOS: dAtabase for Regulatory Grade micrObial Sequences project	Institute for Genome Sciences, University of Maryland School of Medicine, US Food and Drug Administration	4286148	4149	Bacillota_A	Clostridia	Peptostreptococcales	Peptostreptococcaceae	Clostridioides	Clostridioides difficile	443	220	N
2869685573	Finished	Clostridioides difficile DSM 1296 genome sequencing	Goettingen Genomics Laboratory, Microorganisms, Leibniz Institute DSMZ - German Collection of Microorganisms and Cell Cultures, Norddeutsches Zentrum f?r Mikrobielle Genomforschung	4286205	4138	Bacillota_A	Clostridia	Peptostreptococcales	Peptostreptococcaceae	Clostridioides	Clostridioides difficile	443	220	N
2558309137	Permanent Draft	Genomic and transcriptomic study of high potential virulence strains of Clostridium difficile- LBPA	Institut Pasteur	4350466	4138	Bacillota_A	Clostridia	Peptostreptococcales	Peptostreptococcaceae	Clostridioides	Clostridioides difficile	443	220	N
2907311584	Permanent Draft	Genome sequencing of Clostridoides difficile genomes - Sanger Institute VRECD_water project	Wellcome Trust Sanger Institute	4256197	4130	Bacillota_A	Clostridia	Peptostreptococcales	Peptostreptococcaceae	Clostridioides	Clostridioides difficile	443	220	N
2563366553	Finished	Clostridium difficile BI1	Wellcome Trust Sanger Institute	4464700	4123	Bacillota_A	Clostridia	Peptostreptococcales	Peptostreptococcaceae	Clostridioides	Clostridioides difficile	443	220	N
2541047256	Permanent Draft	Comparative phylogenomics of Clostridium difficile.	University of Maryland School of Medicine	4315516	4122	Bacillota_A	Clostridia	Peptostreptococcales	Peptostreptococcaceae	Clostridioides	Clostridioides difficile	443	220	N
2541047511	Permanent Draft	Clostridium difficile F548	University of Maryland School of Medicine	4263192	4120	Bacillota_A	Clostridia	Peptostreptococcales	Peptostreptococcaceae	Clostridioides	Clostridioides difficile	443	220	N
2740892357	Permanent Draft	Genomic characterisation of Clostridium difficile strains from northern Iraq	University of Warwick	4329684	4119	Bacillota_A	Clostridia	Peptostreptococcales	Peptostreptococcaceae	Clostridioides	Clostridioides difficile	443	220	N
2871977330	Finished	Clostridioides difficile 630 delta erm Genome sequencing	Goettingen Genomics Laboratory, Microorganisms, Leibniz Institute DSMZ - German Collection of Microorganisms and Cell Cultures, Norddeutsches Zentrum f?r Mikrobielle Genomforschung	4300929	4115	Bacillota_A	Clostridia	Peptostreptococcales	Peptostreptococcaceae	Clostridioides	Clostridioides difficile	443	220	N
2879523602	Permanent Draft	Whole genome sequencing of Clostridioides difficile isolates from Quebec, Canada	University of Laval	4187234	4112	Bacillota_A	Clostridia	Peptostreptococcales	Peptostreptococcaceae	Clostridioides	Clostridioides difficile	443	220	N
2859485997	Finished	Clostridium difficile genome sequencing - DSMZ	Goettingen Genomics Laboratory, Microorganisms, Leibniz Institute DSMZ - German Collection of Microorganisms and Cell Cultures, Norddeutsches Zentrum f?r Mikrobielle Genomforschung	4228964	4111	Bacillota_A	Clostridia	Peptostreptococcales	Peptostreptococcaceae	Clostridioides	Clostridioides difficile	443	220	N
641736216	Permanent Draft	Clostridioides difficile QCD-76w55	McGill University	4355044	4111	Bacillota_A	Clostridia	Peptostreptococcales	Peptostreptococcaceae	Clostridioides	Clostridioides difficile	443	220	N
641736218	Permanent Draft	Clostridioides difficile QCD-37x79	McGill University	4293436	4107	Bacillota_A	Clostridia	Peptostreptococcales	Peptostreptococcaceae	Clostridioides	Clostridioides difficile	443	220	N
2879536097	Permanent Draft	Whole genome sequencing of Clostridioides difficile isolates from Quebec, Canada	University of Laval	4165152	4088	Bacillota_A	Clostridia	Peptostreptococcales	Peptostreptococcaceae	Clostridioides	Clostridioides difficile	443	220	N
2907315715	Permanent Draft	Genome sequencing of Clostridoides difficile genomes - Sanger Institute VRECD_water project	Wellcome Trust Sanger Institute	4231324	4087	Bacillota_A	Clostridia	Peptostreptococcales	Peptostreptococcaceae	Clostridioides	Clostridioides difficile	443	220	N
2859509855	Finished	Clostridioides difficile CDT4 genome sequencing	The First Affiliated Hospital of Guangzhou Medical University	4289548	4085	Bacillota_A	Clostridia	Peptostreptococcales	Peptostreptococcaceae	Clostridioides	Clostridioides difficile	443	220	N
2558309135	Permanent Draft	Genomic and transcriptomic study of high potential virulence strains of Clostridium difficile- LBPA	Institut Pasteur	4307936	4081	Bacillota_A	Clostridia	Peptostreptococcales	Peptostreptococcaceae	Clostridioides	Clostridioides difficile	443	220	N
2907266599	Permanent Draft	Genome sequencing of Clostridoides difficile genomes - Sanger Institute VRECD_water project	Wellcome Trust Sanger Institute	4207671	4077	Bacillota_A	Clostridia	Peptostreptococcales	Peptostreptococcaceae	Clostridioides	Clostridioides difficile	443	220	N
2879515507	Permanent Draft	Whole genome sequencing of Clostridioides difficile isolates from Quebec, Canada	University of Laval	4169039	4076	Bacillota_A	Clostridia	Peptostreptococcales	Peptostreptococcaceae	Clostridioides	Clostridioides difficile	443	220	N
2907303072	Permanent Draft	Genome sequencing of Clostridoides difficile genomes - Sanger Institute VRECD_water project	Wellcome Trust Sanger Institute	4205373	4075	Bacillota_A	Clostridia	Peptostreptococcales	Peptostreptococcaceae	Clostridioides	Clostridioides difficile	443	220	N
2740892355	Permanent Draft	Genomic characterisation of Clostridium difficile strains from northern Iraq	University of Warwick	4287430	4070	Bacillota_A	Clostridia	Peptostreptococcales	Peptostreptococcaceae	Clostridioides	Clostridioides difficile	443	220	N
2907319803	Permanent Draft	Whole genome sequencing of Clostridioides difficile isolates from Quebec, Canada	University of Laval	4132300	4070	Bacillota_A	Clostridia	Peptostreptococcales	Peptostreptococcaceae	Clostridioides	Clostridioides difficile	443	220	N
2558860639	Permanent Draft	Comparative phylogenomics of Clostridium difficile.	University of Maryland School of Medicine	4226724	4069	Bacillota_A	Clostridia	Peptostreptococcales	Peptostreptococcaceae	Clostridioides	Clostridioides difficile	443	220	N
2859513941	Finished	Clostridioides difficile Genome sequencing	Icahn School of Medicine at Mount Sinai	4108203	4061	Bacillota_A	Clostridia	Peptostreptococcales	Peptostreptococcaceae	Clostridioides	Clostridioides difficile	443	220	N
2904245048	Permanent Draft	Whole genome sequencing of Clostridioides difficile isolates from Quebec, Canada	University of Laval	4140262	4045	Bacillota_A	Clostridia	Peptostreptococcales	Peptostreptococcaceae	Clostridioides	Clostridioides difficile	443	220	N
2904216895	Permanent Draft	Genome sequencing of Clostridoides difficile genomes - Sanger Institute VRECD_water project	Wellcome Trust Sanger Institute	4174860	4043	Bacillota_A	Clostridia	Peptostreptococcales	Peptostreptococcaceae	Clostridioides	Clostridioides difficile	443	220	N
2541047396	Permanent Draft	Comparative phylogenomics of Clostridium difficile.	University of Maryland School of Medicine	4281889	4039	Bacillota_A	Clostridia	Peptostreptococcales	Peptostreptococcaceae	Clostridioides	Clostridioides difficile	443	220	N
2541047337	Permanent Draft	Comparative phylogenomics of Clostridium difficile.	University of Maryland School of Medicine	4260363	4036	Bacillota_A	Clostridia	Peptostreptococcales	Peptostreptococcaceae	Clostridioides	Clostridioides difficile	443	220	N
2869701353	Finished	Clostridioides difficile DSM 1296 genome sequencing	Goettingen Genomics Laboratory, Microorganisms, Leibniz Institute DSMZ - German Collection of Microorganisms and Cell Cultures, Norddeutsches Zentrum f?r Mikrobielle Genomforschung	4191653	4034	Bacillota_A	Clostridia	Peptostreptococcales	Peptostreptococcaceae	Clostridioides	Clostridioides difficile	443	220	N
2541047320	Permanent Draft	Comparative phylogenomics of Clostridium difficile.	University of Maryland School of Medicine	4199060	4028	Bacillota_A	Clostridia	Peptostreptococcales	Peptostreptococcaceae	Clostridioides	Clostridioides difficile	443	220	N
2558309127	Permanent Draft	Genomic and transcriptomic study of high potential virulence strains of Clostridium difficile- LBPA	Institut Pasteur	4325791	4028	Bacillota_A	Clostridia	Peptostreptococcales	Peptostreptococcaceae	Clostridioides	Clostridioides difficile	443	220	N
2907278613	Permanent Draft	Genome sequencing of Australian C. difficile isolates - University of Technology Sydney	University of Technology Sydney	4138192	4028	Bacillota_A	Clostridia	Peptostreptococcales	Peptostreptococcaceae	Clostridioides	Clostridioides difficile	443	220	N
2904232852	Permanent Draft	Whole genome sequencing of Clostridioides difficile isolates from Quebec, Canada	University of Laval	4138597	4026	Bacillota_A	Clostridia	Peptostreptococcales	Peptostreptococcaceae	Clostridioides	Clostridioides difficile	443	220	N
2871965432	Finished	Clostridioides difficile DSM 27639 genome sequencing	Goettingen Genomics Laboratory, Microorganisms, Leibniz Institute DSMZ - German Collection of Microorganisms and Cell Cultures, Norddeutsches Zentrum f?r Mikrobielle Genomforschung	4263997	4024	Bacillota_A	Clostridia	Peptostreptococcales	Peptostreptococcaceae	Clostridioides	Clostridioides difficile	443	220	N
2907270677	Permanent Draft	Whole genome sequencing of Clostridioides difficile isolates from Quebec, Canada	University of Laval	4121360	4022	Bacillota_A	Clostridia	Peptostreptococcales	Peptostreptococcaceae	Clostridioides	Clostridioides difficile	443	220	N
2879519584	Permanent Draft	Whole genome sequencing of Clostridioides difficile isolates from Quebec, Canada	University of Laval	4103219	4017	Bacillota_A	Clostridia	Peptostreptococcales	Peptostreptococcaceae	Clostridioides	Clostridioides difficile	443	220	N
2558860171	Finished	Clostridium difficile M68	Wellcome Trust Sanger Institute	4308325	4015	Bacillota_A	Clostridia	Peptostreptococcales	Peptostreptococcaceae	Clostridioides	Clostridioides difficile	443	220	N
2859501880	Finished	Clostridioides difficile DSM 27640 genome sequencing	Goettingen Genomics Laboratory, Microorganisms, Leibniz Institute DSMZ - German Collection of Microorganisms and Cell Cultures, Norddeutsches Zentrum f?r Mikrobielle Genomforschung	4229629	4009	Bacillota_A	Clostridia	Peptostreptococcales	Peptostreptococcaceae	Clostridioides	Clostridioides difficile	443	220	N
2848092901	Finished	Clostridioides difficile DSM 27638 genome sequencing	Goettingen Genomics Laboratory, Microorganisms, Leibniz Institute DSMZ - German Collection of Microorganisms and Cell Cultures	4229698	4008	Bacillota_A	Clostridia	Peptostreptococcales	Peptostreptococcaceae	Clostridioides	Clostridioides difficile	443	220	N
2907258226	Permanent Draft	Whole genome sequencing of Clostridioides difficile isolates from Quebec, Canada	University of Laval	4139188	4003	Bacillota_A	Clostridia	Peptostreptococcales	Peptostreptococcaceae	Clostridioides	Clostridioides difficile	443	220	N
2558309134	Permanent Draft	Genomic and transcriptomic study of high potential virulence strains of Clostridium difficile- LBPA	Institut Pasteur	4210306	3998	Bacillota_A	Clostridia	Peptostreptococcales	Peptostreptococcaceae	Clostridioides	Clostridioides difficile	443	220	N
2844384478	Finished	Clostridioides difficile Genome sequencing	Icahn School of Medicine at Mount Sinai	4221948	3996	Bacillota_A	Clostridia	Peptostreptococcales	Peptostreptococcaceae	Clostridioides	Clostridioides difficile	443	220	N
2740892349	Permanent Draft	Genomic characterisation of Clostridium difficile strains from northern Iraq	University of Warwick	4254918	3996	Bacillota_A	Clostridia	Peptostreptococcales	Peptostreptococcaceae	Clostridioides	Clostridioides difficile	443	220	N
2713896928	Permanent Draft	Integration of erm(B)-containing elements through large chromosome fragment exchange in Clostridium difficile	ISS	4268278	3992	Bacillota_A	Clostridia	Peptostreptococcales	Peptostreptococcaceae	Clostridioides	Clostridioides difficile	443	220	N
2541047413	Permanent Draft	Comparative phylogenomics of Clostridium difficile.	University of Maryland School of Medicine	4223549	3990	Bacillota_A	Clostridia	Peptostreptococcales	Peptostreptococcaceae	Clostridioides	Clostridioides difficile	443	220	N
2740892351	Permanent Draft	Genomic characterisation of Clostridium difficile strains from northern Iraq	University of Warwick	4238479	3987	Bacillota_A	Clostridia	Peptostreptococcales	Peptostreptococcaceae	Clostridioides	Clostridioides difficile	443	220	N
2869669444	Finished	Clostridium difficile genome sequencing - DSMZ	Goettingen Genomics Laboratory, Microorganisms, Leibniz Institute DSMZ - German Collection of Microorganisms and Cell Cultures, Norddeutsches Zentrum f?r Mikrobielle Genomforschung	4240646	3984	Bacillota_A	Clostridia	Peptostreptococcales	Peptostreptococcaceae	Clostridioides	Clostridioides difficile	443	220	N
2740892348	Permanent Draft	Genomic characterisation of Clostridium difficile strains from northern Iraq	University of Warwick	4227678	3983	Bacillota_A	Clostridia	Peptostreptococcales	Peptostreptococcaceae	Clostridioides	Clostridioides difficile	443	220	N
640069308	Finished	Clostridioides difficile 630	Wellcome Trust Sanger Institute	4298133	3982	Bacillota_A	Clostridia	Peptostreptococcales	Peptostreptococcaceae	Clostridioides	Clostridioides difficile	443	220	N
2869681590	Finished	Complete genome sequences of toxigenic Clostridium difficile clinical isolates from patients of Lower Hudson Valley, New York, USA	New York Medical College	4188456	3982	Bacillota_A	Clostridia	Peptostreptococcales	Peptostreptococcaceae	Clostridioides	Clostridioides difficile	443	220	N
2871973350	Finished	Clostridioides difficile Genome sequencing	Icahn School of Medicine at Mount Sinai	4182271	3979	Bacillota_A	Clostridia	Peptostreptococcales	Peptostreptococcaceae	Clostridioides	Clostridioides difficile	443	220	N
2534681961	Permanent Draft	Human Microbiome Project (HMP) Reference Genomes	Washington University in St. Louis	4225929	3977	Bacillota_A	Clostridia	Peptostreptococcales	Peptostreptococcaceae	Clostridioides	Clostridioides difficile	443	220	N
2859490109	Finished	Clostridioides difficile Genome sequencing and assembly	Microorganisms, Leibniz Institute DSMZ - German Collection of Microorganisms and Cell Cultures	4119749	3976	Bacillota_A	Clostridia	Peptostreptococcales	Peptostreptococcaceae	Clostridioides	Clostridioides difficile	443	220	N
2663762959	Finished	Genome sequencing of bacterial type strains from NCTC culture collection	Wellcome Trust Sanger Institute	4298630	3974	Bacillota_A	Clostridia	Peptostreptococcales	Peptostreptococcaceae	Clostridioides	Clostridioides difficile	443	220	N
2869665470	Finished	Clostridioides difficile not collected | isolate:not collected Genome sequencing	Beijing Genomics Institute (BGI)	4105481	3973	Bacillota_A	Clostridia	Peptostreptococcales	Peptostreptococcaceae	Clostridioides	Clostridioides difficile	443	220	N
2859505890	Finished	Clostridioides difficile DSM 1296 genome sequencing	Goettingen Genomics Laboratory, Microorganisms, Leibniz Institute DSMZ - German Collection of Microorganisms and Cell Cultures, Norddeutsches Zentrum f?r Mikrobielle Genomforschung	4205365	3964	Bacillota_A	Clostridia	Peptostreptococcales	Peptostreptococcaceae	Clostridioides	Clostridioides difficile	443	220	N
2904209035	Permanent Draft	Whole genome sequencing of Clostridioides difficile isolates from Quebec, Canada	University of Laval	4113111	3964	Bacillota_A	Clostridia	Peptostreptococcales	Peptostreptococcaceae	Clostridioides	Clostridioides difficile	443	220	N
2848085003	Finished	Clostridioides difficile DSM 1296 genome sequencing	Goettingen Genomics Laboratory, Microorganisms, Leibniz Institute DSMZ - German Collection of Microorganisms and Cell Cultures	4214812	3963	Bacillota_A	Clostridia	Peptostreptococcales	Peptostreptococcaceae	Clostridioides	Clostridioides difficile	443	220	N
2859482033	Finished	Complete genome sequences of toxigenic Clostridium difficile clinical isolates from patients of Lower Hudson Valley, New York, USA	New York Medical College	4190038	3963	Bacillota_A	Clostridia	Peptostreptococcales	Peptostreptococcaceae	Clostridioides	Clostridioides difficile	443	220	N
2639763082	Finished	Peptoclostridium difficile 630 delta erm	Wellcome Trust Sanger Institute	4293049	3962	Bacillota_A	Clostridia	Peptostreptococcales	Peptostreptococcaceae	Clostridioides	Clostridioides difficile	443	220	N
2850442357	Finished	Clostridioides difficile Genome sequencing and assembly	Microorganisms, Leibniz Institute DSMZ - German Collection of Microorganisms and Cell Cultures	4201330	3961	Bacillota_A	Clostridia	Peptostreptococcales	Peptostreptococcaceae	Clostridioides	Clostridioides difficile	443	220	N
2541047417	Permanent Draft	Comparative phylogenomics of Clostridium difficile.	University of Maryland School of Medicine	4218619	3961	Bacillota_A	Clostridia	Peptostreptococcales	Peptostreptococcaceae	Clostridioides	Clostridioides difficile	443	220	N
2512047057	Permanent Draft	Clostridioides difficile ATCC 43255	Genome Quebec, McGill University	4204780	3959	Bacillota_A	Clostridia	Peptostreptococcales	Peptostreptococcaceae	Clostridioides	Clostridioides difficile	443	220	N
647000226	Permanent Draft	Clostridium difficile BI9	Wellcome Trust Sanger Institute	4204780	3959	Bacillota_A	Clostridia	Peptostreptococcales	Peptostreptococcaceae	Clostridioides	Clostridioides difficile	443	220	N
2547132210	Permanent Draft	Clostridium difficile 6503	Cornell University	4082150	3957	Bacillota_A	Clostridia	Peptostreptococcales	Peptostreptococcaceae	Clostridioides	Clostridioides difficile	443	220	N
2848081045	Finished	Clostridioides difficile DSM 1296 genome sequencing	Goettingen Genomics Laboratory, Microorganisms, Leibniz Institute DSMZ - German Collection of Microorganisms and Cell Cultures	4137693	3957	Bacillota_A	Clostridia	Peptostreptococcales	Peptostreptococcaceae	Clostridioides	Clostridioides difficile	443	220	N
2634166508	Finished	Peptoclostridium difficile 630 Genome sequencing	Goettingen Genomics Laboratory, Leibniz Institute, Norddeutsches Zentrum f?r Mikrobielle Genomforschung	4274806	3949	Bacillota_A	Clostridia	Peptostreptococcales	Peptostreptococcaceae	Clostridioides	Clostridioides difficile	443	220	N
2558309133	Permanent Draft	Genomic and transcriptomic study of high potential virulence strains of Clostridium difficile- LBPA	Institut Pasteur	4185626	3949	Bacillota_A	Clostridia	Peptostreptococcales	Peptostreptococcaceae	Clostridioides	Clostridioides difficile	443	220	N
2844388475	Finished	Clostridioides difficile Genome sequencing and assembly	Microorganisms, Leibniz Institute DSMZ - German Collection of Microorganisms and Cell Cultures	4177956	3948	Bacillota_A	Clostridia	Peptostreptococcales	Peptostreptococcaceae	Clostridioides	Clostridioides difficile	443	220	N
2904236879	Permanent Draft	Whole genome sequencing of Clostridioides difficile isolates from Quebec, Canada	University of Laval	4104399	3946	Bacillota_A	Clostridia	Peptostreptococcales	Peptostreptococcaceae	Clostridioides	Clostridioides difficile	443	220	N
2907282642	Permanent Draft	Genome sequencing of Clostridoides difficile genomes - Sanger Institute VRECD_water project	Wellcome Trust Sanger Institute	4113326	3945	Bacillota_A	Clostridia	Peptostreptococcales	Peptostreptococcaceae	Clostridioides	Clostridioides difficile	443	220	N
2740892347	Permanent Draft	Genomic characterisation of Clostridium difficile strains from northern Iraq	University of Warwick	4195226	3938	Bacillota_A	Clostridia	Peptostreptococcales	Peptostreptococcaceae	Clostridioides	Clostridioides difficile	443	220	N
2526164710	Permanent Draft	Genomic Encyclopedia of Type Strains, Phase I: the one thousand microbial genomes (KMG-I) project	DOE Joint Genome Institute (JGI)	4215158	3935	Bacillota_A	Clostridia	Peptostreptococcales	Peptostreptococcaceae	Clostridioides	Clostridioides difficile	443	220	N
2848088967	Finished	Clostridioides difficile Genome sequencing	Icahn School of Medicine at Mount Sinai	4174406	3933	Bacillota_A	Clostridia	Peptostreptococcales	Peptostreptococcaceae	Clostridioides	Clostridioides difficile	443	220	N
2904220939	Permanent Draft	Whole genome sequencing of Clostridioides difficile isolates from Quebec, Canada	University of Laval	4091686	3933	Bacillota_A	Clostridia	Peptostreptococcales	Peptostreptococcaceae	Clostridioides	Clostridioides difficile	443	220	N
2558309125	Permanent Draft	Genomic and transcriptomic study of high potential virulence strains of Clostridium difficile- LBPA	Institut Pasteur	4131267	3931	Bacillota_A	Clostridia	Peptostreptococcales	Peptostreptococcaceae	Clostridioides	Clostridioides difficile	443	220	N
2848104632	Finished	Clostridioides difficile Genome sequencing	Icahn School of Medicine at Mount Sinai	4174373	3930	Bacillota_A	Clostridia	Peptostreptococcales	Peptostreptococcaceae	Clostridioides	Clostridioides difficile	443	220	N
2558309138	Permanent Draft	Genomic and transcriptomic study of high potential virulence strains of Clostridium difficile- LBPA	Institut Pasteur	4156306	3929	Bacillota_A	Clostridia	Peptostreptococcales	Peptostreptococcaceae	Clostridioides	Clostridioides difficile	443	220	N
2541047392	Permanent Draft	Comparative phylogenomics of Clostridium difficile.	University of Maryland School of Medicine	4184936	3925	Bacillota_A	Clostridia	Peptostreptococcales	Peptostreptococcaceae	Clostridioides	Clostridioides difficile	443	220	N
2541047421	Permanent Draft	Comparative phylogenomics of Clostridium difficile.	University of Maryland School of Medicine	4161360	3925	Bacillota_A	Clostridia	Peptostreptococcales	Peptostreptococcaceae	Clostridioides	Clostridioides difficile	443	220	N
2740892350	Permanent Draft	Genomic characterisation of Clostridium difficile strains from northern Iraq	University of Warwick	4193543	3917	Bacillota_A	Clostridia	Peptostreptococcales	Peptostreptococcaceae	Clostridioides	Clostridioides difficile	443	220	N
2740892356	Permanent Draft	Genomic characterisation of Clostridium difficile strains from northern Iraq	University of Warwick	4203767	3917	Bacillota_A	Clostridia	Peptostreptococcales	Peptostreptococcaceae	Clostridioides	Clostridioides difficile	443	220	N
2869693601	Finished	Clostridioides difficile Genome sequencing	Icahn School of Medicine at Mount Sinai	4119331	3915	Bacillota_A	Clostridia	Peptostreptococcales	Peptostreptococcaceae	Clostridioides	Clostridioides difficile	443	220	N
2907274700	Permanent Draft	Genome sequencing of Clostridoides difficile genomes - Sanger Institute VRECD_water project	Wellcome Trust Sanger Institute	4114466	3912	Bacillota_A	Clostridia	Peptostreptococcales	Peptostreptococcaceae	Clostridioides	Clostridioides difficile	443	220	N
2541047400	Permanent Draft	Comparative phylogenomics of Clostridium difficile.	University of Maryland School of Medicine	4181432	3910	Bacillota_A	Clostridia	Peptostreptococcales	Peptostreptococcaceae	Clostridioides	Clostridioides difficile	443	220	N
2869673429	Finished	Clostridioides difficile Genome sequencing	Icahn School of Medicine at Mount Sinai	4143905	3905	Bacillota_A	Clostridia	Peptostreptococcales	Peptostreptococcaceae	Clostridioides	Clostridioides difficile	443	220	N
2859494086	Finished	Clostridioides difficile not collected | isolate:not collected Genome sequencing	Beijing Genomics Institute (BGI)	4077502	3897	Bacillota_A	Clostridia	Peptostreptococcales	Peptostreptococcaceae	Clostridioides	Clostridioides difficile	443	220	N
2859497984	Finished	Clostridioides difficile Genome sequencing and assembly	Microorganisms, Leibniz Institute DSMZ - German Collection of Microorganisms and Cell Cultures	4120065	3895	Bacillota_A	Clostridia	Peptostreptococcales	Peptostreptococcaceae	Clostridioides	Clostridioides difficile	443	220	N
2871961536	Finished	Clostridioides difficile Genome sequencing and assembly	Microorganisms, Leibniz Institute DSMZ - German Collection of Microorganisms and Cell Cultures	4119932	3895	Bacillota_A	Clostridia	Peptostreptococcales	Peptostreptococcaceae	Clostridioides	Clostridioides difficile	443	220	N
2904213000	Permanent Draft	Genome sequencing of clinical Clostridium difficile isolates from children	Lurie Children's Hospital of Chicago Research Center	4032958	3894	Bacillota_A	Clostridia	Peptostreptococcales	Peptostreptococcaceae	Clostridioides	Clostridioides difficile	443	220	N
2541047407	Permanent Draft	Comparative phylogenomics of Clostridium difficile.	University of Maryland School of Medicine	4130922	3894	Bacillota_A	Clostridia	Peptostreptococcales	Peptostreptococcaceae	Clostridioides	Clostridioides difficile	443	220	N
2582580996	Permanent Draft	Clostridium difficile	University of Connecticut	4264396	3892	Bacillota_A	Clostridia	Peptostreptococcales	Peptostreptococcaceae	Clostridioides	Clostridioides difficile	443	220	N
2871969457	Finished	Clostridioides difficile Genome sequencing and assembly	Microorganisms, Leibniz Institute DSMZ - German Collection of Microorganisms and Cell Cultures	4119484	3892	Bacillota_A	Clostridia	Peptostreptococcales	Peptostreptococcaceae	Clostridioides	Clostridioides difficile	443	220	N
2869689712	Finished	Clostridioides difficile R3 genome sequencing	Los Alamos National Laboratory	4093147	3888	Bacillota_A	Clostridia	Peptostreptococcales	Peptostreptococcaceae	Clostridioides	Clostridioides difficile	443	220	N
2713896929	Permanent Draft	Integration of erm(B)-containing elements through large chromosome fragment exchange in Clostridium difficile	ISS	3874687	3887	Bacillota_A	Clostridia	Peptostreptococcales	Peptostreptococcaceae	Clostridioides	Clostridioides difficile	443	220	N
2558309141	Permanent Draft	Genomic and transcriptomic study of high potential virulence strains of Clostridium difficile- LBPA	Institut Pasteur	4146240	3878	Bacillota_A	Clostridia	Peptostreptococcales	Peptostreptococcaceae	Clostridioides	Clostridioides difficile	443	220	N
2713896986	Permanent Draft	Draft Genome Sequence of a PCR-Ribotype 018 Clostridium difficile clinical isolate	IFPEN	4183238	3877	Bacillota_A	Clostridia	Peptostreptococcales	Peptostreptococcaceae	Clostridioides	Clostridioides difficile	443	220	N
2541047351	Permanent Draft	Comparative phylogenomics of Clostridium difficile.	University of Maryland School of Medicine	3988162	3874	Bacillota_A	Clostridia	Peptostreptococcales	Peptostreptococcaceae	Clostridioides	Clostridioides difficile	443	220	N
2850438483	Finished	Clostridioides difficile Genome sequencing and assembly	Microorganisms, Leibniz Institute DSMZ - German Collection of Microorganisms and Cell Cultures	4119604	3873	Bacillota_A	Clostridia	Peptostreptococcales	Peptostreptococcaceae	Clostridioides	Clostridioides difficile	443	220	N
2848069138	Finished	Clostridioides difficile Genome sequencing and assembly	Microorganisms, Leibniz Institute DSMZ - German Collection of Microorganisms and Cell Cultures	4119720	3872	Bacillota_A	Clostridia	Peptostreptococcales	Peptostreptococcaceae	Clostridioides	Clostridioides difficile	443	220	N
2711768136	Permanent Draft	Clostridium difficile- Costa Rican hospitals	Universidad de Costa Rica	4153040	3871	Bacillota_A	Clostridia	Peptostreptococcales	Peptostreptococcaceae	Clostridioides	Clostridioides difficile	443	220	N
2850430790	Finished	Clostridioides difficile Genome sequencing and assembly	Microorganisms, Leibniz Institute DSMZ - German Collection of Microorganisms and Cell Cultures	4119929	3869	Bacillota_A	Clostridia	Peptostreptococcales	Peptostreptococcaceae	Clostridioides	Clostridioides difficile	443	220	N
2541047292	Permanent Draft	Comparative phylogenomics of Clostridium difficile.	University of Maryland School of Medicine	4100776	3866	Bacillota_A	Clostridia	Peptostreptococcales	Peptostreptococcaceae	Clostridioides	Clostridioides difficile	443	220	N
2541047254	Permanent Draft	Comparative phylogenomics of Clostridium difficile.	University of Maryland School of Medicine	4078652	3865	Bacillota_A	Clostridia	Peptostreptococcales	Peptostreptococcaceae	Clostridioides	Clostridioides difficile	443	220	N
2904205170	Permanent Draft	Genome sequencing of clinical Clostridium difficile isolates from children	Lurie Children's Hospital of Chicago Research Center	4050855	3864	Bacillota_A	Clostridia	Peptostreptococcales	Peptostreptococcaceae	Clostridioides	Clostridioides difficile	443	220	N
2850418314	Finished	Clostridioides difficile DSM 1296 genome sequencing	Goettingen Genomics Laboratory, Microorganisms, Leibniz Institute DSMZ - German Collection of Microorganisms and Cell Cultures, Norddeutsches Zentrum f?r Mikrobielle Genomforschung	4122585	3863	Bacillota_A	Clostridia	Peptostreptococcales	Peptostreptococcaceae	Clostridioides	Clostridioides difficile	443	220	N
2850454459	Finished	Clostridioides difficile R1 genome sequencing	Los Alamos National Laboratory	4093143	3862	Bacillota_A	Clostridia	Peptostreptococcales	Peptostreptococcaceae	Clostridioides	Clostridioides difficile	443	220	N
2848100770	Finished	Clostridioides difficile not collected | isolate:not collected Genome sequencing	Beijing Genomics Institute (BGI)	4049580	3861	Bacillota_A	Clostridia	Peptostreptococcales	Peptostreptococcaceae	Clostridioides	Clostridioides difficile	443	220	N
2541047328	Permanent Draft	Comparative phylogenomics of Clostridium difficile.	University of Maryland School of Medicine	4132546	3860	Bacillota_A	Clostridia	Peptostreptococcales	Peptostreptococcaceae	Clostridioides	Clostridioides difficile	443	220	N
2848096910	Finished	Clostridioides difficile R2 genome sequencing	Los Alamos National Laboratory	4093145	3859	Bacillota_A	Clostridia	Peptostreptococcales	Peptostreptococcaceae	Clostridioides	Clostridioides difficile	443	220	N
2541047409	Permanent Draft	Comparative phylogenomics of Clostridium difficile.	University of Maryland School of Medicine	4159373	3858	Bacillota_A	Clostridia	Peptostreptococcales	Peptostreptococcaceae	Clostridioides	Clostridioides difficile	443	220	N
2541047278	Permanent Draft	Comparative phylogenomics of Clostridium difficile.	University of Maryland School of Medicine	4061463	3857	Bacillota_A	Clostridia	Peptostreptococcales	Peptostreptococcaceae	Clostridioides	Clostridioides difficile	443	220	N
2534681960	Permanent Draft	Human Microbiome Project (HMP) Reference Genomes	Washington University in St. Louis	4101884	3856	Bacillota_A	Clostridia	Peptostreptococcales	Peptostreptococcaceae	Clostridioides	Clostridioides difficile	443	220	N
2687453153	Finished	Peptoclostridium difficile strain:08ACD0030 Genome sequencing	Canadian Science Centre for Human and Animal Health	4167076	3850	Bacillota_A	Clostridia	Peptostreptococcales	Peptostreptococcaceae	Clostridioides	Clostridioides difficile	443	220	N
2541047261	Permanent Draft	Comparative phylogenomics of Clostridium difficile.	University of Maryland School of Medicine	4034659	3850	Bacillota_A	Clostridia	Peptostreptococcales	Peptostreptococcaceae	Clostridioides	Clostridioides difficile	443	220	N
2907286588	Permanent Draft	Clostridium difficile clinical samples	Wellcome Trust Sanger Institute	4083016	3849	Bacillota_A	Clostridia	Peptostreptococcales	Peptostreptococcaceae	Clostridioides	Clostridioides difficile	443	220	N
2558860635	Permanent Draft	Comparative phylogenomics of Clostridium difficile.	University of Maryland School of Medicine	4103431	3848	Bacillota_A	Clostridia	Peptostreptococcales	Peptostreptococcaceae	Clostridioides	Clostridioides difficile	443	220	N
2848073011	Finished	Clostridioides difficile Genome sequencing	Icahn School of Medicine at Mount Sinai	4091287	3847	Bacillota_A	Clostridia	Peptostreptococcales	Peptostreptococcaceae	Clostridioides	Clostridioides difficile	443	220	N
2541047341	Permanent Draft	Comparative phylogenomics of Clostridium difficile.	University of Maryland School of Medicine	4159007	3841	Bacillota_A	Clostridia	Peptostreptococcales	Peptostreptococcaceae	Clostridioides	Clostridioides difficile	443	220	N
2558309145	Permanent Draft	Genomic and transcriptomic study of high potential virulence strains of Clostridium difficile- LBPA	Institut Pasteur	4083325	3840	Bacillota_A	Clostridia	Peptostreptococcales	Peptostreptococcaceae	Clostridioides	Clostridioides difficile	443	220	N
2541047403	Permanent Draft	Comparative phylogenomics of Clostridium difficile.	University of Maryland School of Medicine	4123891	3838	Bacillota_A	Clostridia	Peptostreptococcales	Peptostreptococcaceae	Clostridioides	Clostridioides difficile	443	220	N
2588253713	Permanent Draft	Sequencing of Clostridium difficile strains - Goettingen Genomics Laboratory	Goettingen Genomics Laboratory, Leibniz Institute	4182434	3836	Bacillota_A	Clostridia	Peptostreptococcales	Peptostreptococcaceae	Clostridioides	Clostridioides difficile	443	220	N
2869697517	Finished	Clostridium difficile genome sequencing - DSMZ	Goettingen Genomics Laboratory, Microorganisms, Leibniz Institute DSMZ - German Collection of Microorganisms and Cell Cultures, Norddeutsches Zentrum f?r Mikrobielle Genomforschung	4071596	3835	Bacillota_A	Clostridia	Peptostreptococcales	Peptostreptococcaceae	Clostridioides	Clostridioides difficile	443	220	N
2541047418	Permanent Draft	Comparative phylogenomics of Clostridium difficile.	University of Maryland School of Medicine	4135631	3835	Bacillota_A	Clostridia	Peptostreptococcales	Peptostreptococcaceae	Clostridioides	Clostridioides difficile	443	220	N
2695420347	Permanent Draft	Sequencing of three novel C.difficile strains from an outbreak in Glamorgan in 2006	PUBLIC HEALTH ENGLAND	4189317	3833	Bacillota_A	Clostridia	Peptostreptococcales	Peptostreptococcaceae	Clostridioides	Clostridioides difficile	443	220	N
2558309146	Permanent Draft	Genomic and transcriptomic study of high potential virulence strains of Clostridium difficile- LBPA	Institut Pasteur	4104697	3830	Bacillota_A	Clostridia	Peptostreptococcales	Peptostreptococcaceae	Clostridioides	Clostridioides difficile	443	220	N
2558309148	Permanent Draft	Genomic and transcriptomic study of high potential virulence strains of Clostridium difficile- LBPA	Institut Pasteur	4078839	3822	Bacillota_A	Clostridia	Peptostreptococcales	Peptostreptococcaceae	Clostridioides	Clostridioides difficile	443	220	N
2850434660	Finished	Complete genome sequences of toxigenic Clostridium difficile clinical isolates from patients of Lower Hudson Valley, New York, USA	New York Medical College	4110080	3822	Bacillota_A	Clostridia	Peptostreptococcales	Peptostreptococcaceae	Clostridioides	Clostridioides difficile	443	220	N
2541047339	Permanent Draft	Comparative phylogenomics of Clostridium difficile.	University of Maryland School of Medicine	4128273	3821	Bacillota_A	Clostridia	Peptostreptococcales	Peptostreptococcaceae	Clostridioides	Clostridioides difficile	443	220	N
2541047406	Permanent Draft	Comparative phylogenomics of Clostridium difficile.	University of Maryland School of Medicine	4102847	3816	Bacillota_A	Clostridia	Peptostreptococcales	Peptostreptococcaceae	Clostridioides	Clostridioides difficile	443	220	N
2558860172	Finished	Clostridium difficile CF5	Wellcome Trust Sanger Institute	4159517	3815	Bacillota_A	Clostridia	Peptostreptococcales	Peptostreptococcaceae	Clostridioides	Clostridioides difficile	443	220	N
2850446319	Finished	Complete genome sequences of toxigenic Clostridium difficile clinical isolates from patients of Lower Hudson Valley, New York, USA	New York Medical College	4075361	3812	Bacillota_A	Clostridia	Peptostreptococcales	Peptostreptococcaceae	Clostridioides	Clostridioides difficile	443	220	N
647000228	Permanent Draft	Human Microbiome Project (HMP) Reference Genomes	Baylor College of Medicine	4022033	3809	Bacillota_A	Clostridia	Peptostreptococcales	Peptostreptococcaceae	Clostridioides	Clostridioides difficile	443	220	N
2558860173	Finished	Clostridium difficile 2007855	Wellcome Trust Sanger Institute	4179867	3806	Bacillota_A	Clostridia	Peptostreptococcales	Peptostreptococcaceae	Clostridioides	Clostridioides difficile	443	220	N
2558860640	Permanent Draft	Comparative phylogenomics of Clostridium difficile.	University of Maryland School of Medicine	4056190	3805	Bacillota_A	Clostridia	Peptostreptococcales	Peptostreptococcaceae	Clostridioides	Clostridioides difficile	443	220	N
2541047391	Permanent Draft	Comparative phylogenomics of Clostridium difficile.	University of Maryland School of Medicine	4060170	3804	Bacillota_A	Clostridia	Peptostreptococcales	Peptostreptococcaceae	Clostridioides	Clostridioides difficile	443	220	N
2728369594	Permanent Draft	Clostridium difficile CD26A54_S	Public Health Agency of Canada	4166728	3802	Bacillota_A	Clostridia	Peptostreptococcales	Peptostreptococcaceae	Clostridioides	Clostridioides difficile	443	220	N
2558309126	Permanent Draft	Genomic and transcriptomic study of high potential virulence strains of Clostridium difficile- LBPA	Institut Pasteur	4060583	3801	Bacillota_A	Clostridia	Peptostreptococcales	Peptostreptococcaceae	Clostridioides	Clostridioides difficile	443	220	N
2541047353	Permanent Draft	Comparative phylogenomics of Clostridium difficile.	University of Maryland School of Medicine	4149930	3799	Bacillota_A	Clostridia	Peptostreptococcales	Peptostreptococcaceae	Clostridioides	Clostridioides difficile	443	220	N
641736219	Permanent Draft	Clostridioides difficile QCD-97b34	McGill University	4055119	3797	Bacillota_A	Clostridia	Peptostreptococcales	Peptostreptococcaceae	Clostridioides	Clostridioides difficile	443	220	N
2859478236	Finished	Genome sequencing of Clostridioides difficile DH/NAP11/106/ST-42	Northwestern University	4087127	3796	Bacillota_A	Clostridia	Peptostreptococcales	Peptostreptococcaceae	Clostridioides	Clostridioides difficile	443	220	N
2541047401	Permanent Draft	Comparative phylogenomics of Clostridium difficile.	University of Maryland School of Medicine	4108154	3796	Bacillota_A	Clostridia	Peptostreptococcales	Peptostreptococcaceae	Clostridioides	Clostridioides difficile	443	220	N
2904224873	Permanent Draft	Whole genome sequencing of Clostridioides difficile isolates from Quebec, Canada	University of Laval	3980358	3791	Bacillota_A	Clostridia	Peptostreptococcales	Peptostreptococcaceae	Clostridioides	Clostridioides difficile	443	220	N
2541047363	Permanent Draft	Comparative phylogenomics of Clostridium difficile.	University of Maryland School of Medicine	4062046	3791	Bacillota_A	Clostridia	Peptostreptococcales	Peptostreptococcaceae	Clostridioides	Clostridioides difficile	443	220	N
2690315832	Permanent Draft	Clostridium difficile CD26A54_R	Public Health Agency of Canada	4146282	3790	Bacillota_A	Clostridia	Peptostreptococcales	Peptostreptococcaceae	Clostridioides	Clostridioides difficile	443	220	N
2541047420	Permanent Draft	Comparative phylogenomics of Clostridium difficile.	University of Maryland School of Medicine	4056099	3789	Bacillota_A	Clostridia	Peptostreptococcales	Peptostreptococcaceae	Clostridioides	Clostridioides difficile	443	220	N
2541047260	Permanent Draft	Comparative phylogenomics of Clostridium difficile.	University of Maryland School of Medicine	4114574	3788	Bacillota_A	Clostridia	Peptostreptococcales	Peptostreptococcaceae	Clostridioides	Clostridioides difficile	443	220	N
2541047510	Permanent Draft	Clostridium difficile F601	University of Maryland School of Medicine	4108685	3777	Bacillota_A	Clostridia	Peptostreptococcales	Peptostreptococcaceae	Clostridioides	Clostridioides difficile	443	220	N
645058803	Permanent Draft	Clostridium difficile QCD-66c26	McGill University	4126050	3772	Bacillota_A	Clostridia	Peptostreptococcales	Peptostreptococcaceae	Clostridioides	Clostridioides difficile	443	220	N
2541047321	Permanent Draft	Comparative phylogenomics of Clostridium difficile.	University of Maryland School of Medicine	4095212	3769	Bacillota_A	Clostridia	Peptostreptococcales	Peptostreptococcaceae	Clostridioides	Clostridioides difficile	443	220	N
2541047495	Permanent Draft	Comparative phylogenomics of Clostridium difficile.	University of Maryland School of Medicine	4056927	3769	Bacillota_A	Clostridia	Peptostreptococcales	Peptostreptococcaceae	Clostridioides	Clostridioides difficile	443	220	N
2541047415	Permanent Draft	Comparative phylogenomics of Clostridium difficile.	University of Maryland School of Medicine	4062906	3757	Bacillota_A	Clostridia	Peptostreptococcales	Peptostreptococcaceae	Clostridioides	Clostridioides difficile	443	220	N
2541047380	Permanent Draft	Comparative phylogenomics of Clostridium difficile.	University of Maryland School of Medicine	4043047	3756	Bacillota_A	Clostridia	Peptostreptococcales	Peptostreptococcaceae	Clostridioides	Clostridioides difficile	443	220	N
2541047344	Permanent Draft	Comparative phylogenomics of Clostridium difficile.	University of Maryland School of Medicine	4073824	3755	Bacillota_A	Clostridia	Peptostreptococcales	Peptostreptococcaceae	Clostridioides	Clostridioides difficile	443	220	N
2537561695	Permanent Draft	Human Microbiome Project (HMP) Reference Genomes	Washington University in St. Louis	4006591	3752	Bacillota_A	Clostridia	Peptostreptococcales	Peptostreptococcaceae	Clostridioides	Clostridioides difficile	443	220	N
2627853931	Finished	Clostridium difficile BJ08	Chinese Center for Disease Control and Prevention	4133893	3742	Bacillota_A	Clostridia	Peptostreptococcales	Peptostreptococcaceae	Clostridioides	Clostridioides difficile	443	220	N
2548876768	Permanent Draft	Comparative phylogenomics of Clostridium difficile.	University College London	4010233	3740	Bacillota_A	Clostridia	Peptostreptococcales	Peptostreptococcaceae	Clostridioides	Clostridioides difficile	443	220	N
2541047390	Permanent Draft	Comparative phylogenomics of Clostridium difficile.	University of Maryland School of Medicine	4026932	3740	Bacillota_A	Clostridia	Peptostreptococcales	Peptostreptococcaceae	Clostridioides	Clostridioides difficile	443	220	N
2541047394	Permanent Draft	Comparative phylogenomics of Clostridium difficile.	University of Maryland School of Medicine	4043980	3731	Bacillota_A	Clostridia	Peptostreptococcales	Peptostreptococcaceae	Clostridioides	Clostridioides difficile	443	220	N
2558309124	Permanent Draft	Genomic and transcriptomic study of high potential virulence strains of Clostridium difficile- LBPA	Institut Pasteur	4009421	3723	Bacillota_A	Clostridia	Peptostreptococcales	Peptostreptococcaceae	Clostridioides	Clostridioides difficile	443	220	N
2571042032	Permanent Draft	Clostridium difficile 5.3	University of Technology Sydney	4009318	3722	Bacillota_A	Clostridia	Peptostreptococcales	Peptostreptococcaceae	Clostridioides	Clostridioides difficile	443	220	N
2541047348	Permanent Draft	Comparative phylogenomics of Clostridium difficile.	University of Maryland School of Medicine	3990167	3714	Bacillota_A	Clostridia	Peptostreptococcales	Peptostreptococcaceae	Clostridioides	Clostridioides difficile	443	220	N
2558860174	Finished	Clostridium difficile M120	Wellcome Trust Sanger Institute	4047729	3707	Bacillota_A	Clostridia	Peptostreptococcales	Peptostreptococcaceae	Clostridioides	Clostridioides difficile	443	220	N
642791606	Permanent Draft	Clostridium difficile CIP 107932	McGill University	4009739	3688	Bacillota_A	Clostridia	Peptostreptococcales	Peptostreptococcaceae	Clostridioides	Clostridioides difficile	443	220	N
2558860638	Permanent Draft	Comparative phylogenomics of Clostridium difficile.	University of Maryland School of Medicine	4025043	3688	Bacillota_A	Clostridia	Peptostreptococcales	Peptostreptococcaceae	Clostridioides	Clostridioides difficile	443	220	N
2671180289	Permanent Draft	Whole genome sequence of canine and human clinical strains of Clostridium difficile	Rakuno Gakuen University	3984201	3679	Bacillota_A	Clostridia	Peptostreptococcales	Peptostreptococcaceae	Clostridioides	Clostridioides difficile	443	220	N
2558309129	Permanent Draft	Genomic and transcriptomic study of high potential virulence strains of Clostridium difficile- LBPA	Institut Pasteur	3956202	3678	Bacillota_A	Clostridia	Peptostreptococcales	Peptostreptococcaceae	Clostridioides	Clostridioides difficile	443	220	N
2541047268	Permanent Draft	Comparative phylogenomics of Clostridium difficile.	University of Maryland School of Medicine	4029919	3668	Bacillota_A	Clostridia	Peptostreptococcales	Peptostreptococcaceae	Clostridioides	Clostridioides difficile	443	220	N
2663763251	Permanent Draft	Whole genome sequence of canine and human clinical strains of Clostridium difficile	Rakuno Gakuen University	3980964	3667	Bacillota_A	Clostridia	Peptostreptococcales	Peptostreptococcaceae	Clostridioides	Clostridioides difficile	443	220	N
2660237945	Permanent Draft	Whole genome sequence of canine and human clinical strains of Clostridium difficile	Rakuno Gakuen University	3982849	3662	Bacillota_A	Clostridia	Peptostreptococcales	Peptostreptococcaceae	Clostridioides	Clostridioides difficile	443	220	N
2681813163	Permanent Draft	Whole genome sequence of canine and human clinical strains of Clostridium difficile	Rakuno Gakuen University	3942669	3632	Bacillota_A	Clostridia	Peptostreptococcales	Peptostreptococcaceae	Clostridioides	Clostridioides difficile	443	220	N
2645727943	Permanent Draft	Genomic and transcriptomic study of high potential virulence strains of Clostridium difficile- LBPA	Institut Pasteur	3945409	3630	Bacillota_A	Clostridia	Peptostreptococcales	Peptostreptococcaceae	Clostridioides	Clostridioides difficile	443	220	N
647000227	Permanent Draft	Human Microbiome Project (HMP) Reference Genomes	Baylor College of Medicine	3862058	3628	Bacillota_A	Clostridia	Peptostreptococcales	Peptostreptococcaceae	Clostridioides	Clostridioides difficile	443	220	N
2558309144	Permanent Draft	Genomic and transcriptomic study of high potential virulence strains of Clostridium difficile- LBPA	Institut Pasteur	3988251	3624	Bacillota_A	Clostridia	Peptostreptococcales	Peptostreptococcaceae	Clostridioides	Clostridioides difficile	443	220	N
642791631	Permanent Draft	Clostridium difficile QCD-23m63	McGill University	3915085	3615	Bacillota_A	Clostridia	Peptostreptococcales	Peptostreptococcaceae	Clostridioides	Clostridioides difficile	443	220	N
2609460038	Permanent Draft	Genomic and transcriptomic study of high potential virulence strains of Clostridium difficile- LBPA	Institut Pasteur	3945725	3607	Bacillota_A	Clostridia	Peptostreptococcales	Peptostreptococcaceae	Clostridioides	Clostridioides difficile	443	220	N
646311915	Finished	Clostridium difficile R20291	Wellcome Trust Sanger Institute	4191339	3599	Bacillota_A	Clostridia	Peptostreptococcales	Peptostreptococcaceae	Clostridioides	Clostridioides difficile	443	220	N
2558309139	Permanent Draft	Genomic and transcriptomic study of high potential virulence strains of Clostridium difficile- LBPA	Institut Pasteur	3836434	3586	Bacillota_A	Clostridia	Peptostreptococcales	Peptostreptococcaceae	Clostridioides	Clostridioides difficile	443	220	N
646311914	Finished	Clostridium difficile CD196	Wellcome Trust Sanger Institute	4110554	3565	Bacillota_A	Clostridia	Peptostreptococcales	Peptostreptococcaceae	Clostridioides	Clostridioides difficile	443	220	N
2558309142	Permanent Draft	Genomic and transcriptomic study of high potential virulence strains of Clostridium difficile- LBPA	Institut Pasteur	3988952	3558	Bacillota_A	Clostridia	Peptostreptococcales	Peptostreptococcaceae	Clostridioides	Clostridioides difficile	443	220	N
2576861717	Permanent Draft	Genomic and transcriptomic study of high potential virulence strains of Clostridium difficile- LBPA	Institut Pasteur	3815975	3545	Bacillota_A	Clostridia	Peptostreptococcales	Peptostreptococcaceae	Clostridioides	Clostridioides difficile	443	220	N
2541047405	Permanent Draft	Comparative phylogenomics of Clostridium difficile.	University of Maryland School of Medicine	4191426	3895	Bacillota_A	Clostridia	Peptostreptococcales	Peptostreptococcaceae	Clostridioides	Clostridioides difficile	443	220	N
2558860637	Permanent Draft	Comparative phylogenomics of Clostridium difficile.	University of Maryland School of Medicine	4080614	3858	Bacillota_A	Clostridia	Peptostreptococcales	Peptostreptococcaceae	Clostridioides	Clostridioides difficile	443	220	N
2541047408	Permanent Draft	Comparative phylogenomics of Clostridium difficile.	University of Maryland School of Medicine	4401520	4265	Bacillota_A	Clostridia	Peptostreptococcales	Peptostreptococcaceae	Clostridioides	Clostridioides difficile	443	220	N
2541047416	Permanent Draft	Comparative phylogenomics of Clostridium difficile.	University of Maryland School of Medicine	4054852	3775	Bacillota_A	Clostridia	Peptostreptococcales	Peptostreptococcaceae	Clostridioides	Clostridioides difficile	443	220	N
2541047374	Permanent Draft	Comparative phylogenomics of Clostridium difficile.	University of Maryland School of Medicine	4099199	3748	Bacillota_A	Clostridia	Peptostreptococcales	Peptostreptococcaceae	Clostridioides	Clostridioides difficile	443	220	N
2541047347	Permanent Draft	Comparative phylogenomics of Clostridium difficile.	University of Maryland School of Medicine	4065055	3840	Bacillota_A	Clostridia	Peptostreptococcales	Peptostreptococcaceae	Clostridioides	Clostridioides difficile	443	220	N
2515154168	Permanent Draft	Genomic Encyclopedia of Type Strains, Phase I: the one thousand microbial genomes (KMG-I) project	DOE Joint Genome Institute (JGI)	4209373	3941	Bacillota_A	Clostridia	Peptostreptococcales	Peptostreptococcaceae	Clostridioides	Clostridioides difficile	443	220	N
2512047058	Permanent Draft	Gordonia alkanivorans NBRC 16433	National Institute of Technology and Evaluation	5071550	4709	Actinomycetota	Actinomycetia	Mycobacteriales	Mycobacteriaceae	Gordonia	Gordonia alkanivorans	444	5	Y
2636416144	Permanent Draft	Genome sequence of a marine derived oil-degrading strain Gordonia alkanivorans S104	Dalian University of Technology	5172016	5030	Actinomycetota	Actinomycetia	Mycobacteriales	Mycobacteriaceae	Gordonia	Gordonia alkanivorans	444	5	N
2887894460	Finished	Gordonia sp. 135 genome sequencing	Skryabin Institute of Biochemistry and Physiology of Microorganisms	5204790	4842	Actinomycetota	Actinomycetia	Mycobacteriales	Mycobacteriaceae	Gordonia	Gordonia alkanivorans	444	5	N
2843147683	Finished	Gordonia alkanivorans YC-RL2 genome sequencing	Chinese Academy of Agricultural Sciences	4979656	4641	Actinomycetota	Actinomycetia	Mycobacteriales	Mycobacteriaceae	Gordonia	Gordonia alkanivorans	444	5	N
2571042717	Permanent Draft	Gordonia alkanivorans CGMCC 6845	Tianjin University	5024931	4535	Actinomycetota	Actinomycetia	Mycobacteriales	Mycobacteriaceae	Gordonia	Gordonia alkanivorans	444	5	N
2773857811	Finished	Genome sequencing of bacterial type strains from NCTC culture collection	Wellcome Trust Sanger Institute	2181355	2070	Pseudomonadota	Gammaproteobacteria	Enterobacterales_A	Pasteurellaceae	Haemophilus_D	Haemophilus_D pittmaniae	445	3	Y
2512047060	Permanent Draft	Human Microbiome Project (HMP) Reference Genomes	J. Craig Venter Institute (JCVI)	2182608	2473	Pseudomonadota	Gammaproteobacteria	Enterobacterales_A	Pasteurellaceae	Haemophilus_D	Haemophilus_D pittmaniae	445	3	N
2808606716	Permanent Draft	Genome sequencing of bacterial type strains from NCTC culture collection	Wellcome Trust Sanger Institute	2244325	2145	Pseudomonadota	Gammaproteobacteria	Enterobacterales_A	Pasteurellaceae	Haemophilus_D	Haemophilus_D pittmaniae	445	3	N
2512047061	Permanent Draft	Idiomarina sp. A28L	Institute of Genomics and Integrative Biology (IGIB), Council of Scientific and Industrial Research (CSIR)	2591567	2354	Pseudomonadota	Gammaproteobacteria	Enterobacterales_A	Alteromonadaceae	Aliidiomarina	Aliidiomarina sp000218785	446	1	Y
2775506827	Permanent Draft	Human Microbiome Project (HMP) Reference Genomes	The Genome Institute at Washington University	1554359	1464	Bacillota_C	Negativicutes	Veillonellales	Megasphaeraceae	Megasphaera	Megasphaera hutchinsoni	447	2	Y
2512047062	Permanent Draft	Human Microbiome Project (HMP) Reference Genomes	J. Craig Venter Institute (JCVI)	1650551	1571	Bacillota_C	Negativicutes	Veillonellales	Megasphaeraceae	Megasphaera	Megasphaera hutchinsoni	447	2	N
2512047066	Permanent Draft	Human Microbiome Project (HMP) Reference Genomes	J. Craig Venter Institute (JCVI)	1483165	1672	Bacillota_A	Clostridia	Tissierellales	Peptoniphilaceae	Parvimonas	Parvimonas sp000223315	448	1	Y
2788499953	Permanent Draft	Urinacoccus timonensis Marseille-P3926 genome sequencing	Research Unit on Emerging Infectious and Tropical Diseases ( URMITE )	1973395	1926	Bacillota_A	Clostridia	Tissierellales	Peptoniphilaceae	Urinicoccus	Urinicoccus timonensis	449	2	Y
2512047067	Permanent Draft	Human Microbiome Project (HMP) Reference Genomes	J. Craig Venter Institute (JCVI)	1950550	2224	Bacillota_A	Clostridia	Tissierellales	Peptoniphilaceae	Urinicoccus	Urinicoccus timonensis	449	2	N
2512047069	Permanent Draft	Rheinheimera sp. A13L	Institute of Genomics and Integrative Biology (IGIB), Council of Scientific and Industrial Research (CSIR)	4523491	4018	Pseudomonadota	Gammaproteobacteria	Enterobacterales_A	Alteromonadaceae	Pararheinheimera	Pararheinheimera sp000217935	450	1	Y
2596583703	Permanent Draft	Genomic Encyclopedia of Archaeal and Bacterial Type Strains, Phase II (KMG-II): from individual species to whole genera	DOE Joint Genome Institute (JGI)	3602225	3681	Bacillota	Bacilli	Bacillales	Planococcaceae	Sporosarcina	Sporosarcina newyorkensis	451	3	Y
2512047070	Permanent Draft	Human Microbiome Project (HMP) Reference Genomes	Baylor College of Medicine	3627407	3898	Bacillota	Bacilli	Bacillales	Planococcaceae	Sporosarcina	Sporosarcina newyorkensis	451	3	N
2596583686	Permanent Draft	Genomic Encyclopedia of Archaeal and Bacterial Type Strains, Phase II (KMG-II): from individual species to whole genera	DOE Joint Genome Institute (JGI)	3648644	3690	Bacillota	Bacilli	Bacillales	Planococcaceae	Sporosarcina	Sporosarcina newyorkensis	451	3	N
2512047072	Permanent Draft	Streptococcus criceti HS-6	J. Craig Venter Institute (JCVI)	2418558	2362	Bacillota	Bacilli	Lactobacillales	Streptococcaceae	Streptococcus	Streptococcus criceti	452	1	Y
2512047073	Permanent Draft	Streptococcus ictaluri 707-05	J. Craig Venter Institute (JCVI)	2234402	2529	Bacillota	Bacilli	Lactobacillales	Streptococcaceae	Streptococcus	Streptococcus ictaluri	453	1	Y
2512047074	Permanent Draft	Streptococcus macacae NCTC 11558	J. Craig Venter Institute (JCVI)	1916985	1954	Bacillota	Bacilli	Lactobacillales	Streptococcaceae	Streptococcus	Streptococcus macacae	454	1	Y
2512047075	Permanent Draft	Streptococcus urinalis 2285-97	J. Craig Venter Institute (JCVI)	2130431	2284	Bacillota	Bacilli	Lactobacillales	Streptococcaceae	Streptococcus	Streptococcus urinalis	455	3	Y
2909160331	Finished	Genome sequencing of bacterial type strains from NCTC culture collection	Wellcome Trust Sanger Institute	2144000	2344	Bacillota	Bacilli	Lactobacillales	Streptococcaceae	Streptococcus	Streptococcus urinalis	455	3	N
2531839534	Permanent Draft	Human Microbiome Project (HMP) Reference Genomes	Broad Institute	2127389	2259	Bacillota	Bacilli	Lactobacillales	Streptococcaceae	Streptococcus	Streptococcus urinalis	455	3	N
2775506946	Permanent Draft	HMP reference genome	The Genome Institute at Washington University	1654889	1514	Bacillota_C	Negativicutes	Veillonellales	Veillonellaceae	F0422	F0422 sp001553345	456	7	Y
2868215698	Permanent Draft	Whole-Genome Sequences of Veillonella sp. from human clinical samples and type strains of Veillonella validated species	Institut Pasteur	1822704	1688	Bacillota_C	Negativicutes	Veillonellales	Veillonellaceae	F0422	F0422 sp001553345	456	7	N
2868202450	Permanent Draft	Whole-Genome Sequences of Veillonella sp. from human clinical samples and type strains of Veillonella validated species	Institut Pasteur	1806031	1672	Bacillota_C	Negativicutes	Veillonellales	Veillonellaceae	F0422	F0422 sp001553345	456	7	N
2868220894	Permanent Draft	Whole-Genome Sequences of Veillonella sp. from human clinical samples and type strains of Veillonella validated species	Institut Pasteur	1770519	1663	Bacillota_C	Negativicutes	Veillonellales	Veillonellaceae	F0422	F0422 sp001553345	456	7	N
2512047076	Permanent Draft	Human Microbiome Project (HMP) Reference Genomes	J. Craig Venter Institute (JCVI)	1731014	1646	Bacillota_C	Negativicutes	Veillonellales	Veillonellaceae	F0422	F0422 sp001553345	456	7	N
2868224162	Permanent Draft	Whole-Genome Sequences of Veillonella sp. from human clinical samples and type strains of Veillonella validated species	Institut Pasteur	1776932	1645	Bacillota_C	Negativicutes	Veillonellales	Veillonellaceae	F0422	F0422 sp001553345	456	7	N
2868222558	Permanent Draft	Whole-Genome Sequences of Veillonella sp. from human clinical samples and type strains of Veillonella validated species	Institut Pasteur	1738782	1603	Bacillota_C	Negativicutes	Veillonellales	Veillonellaceae	F0422	F0422 sp001553345	456	7	N
2512047077	Permanent Draft	Vibrio ichthyoenteri ATCC 700023	U.S. Food and Drug Administration	4641086	4567	Pseudomonadota	Gammaproteobacteria	Enterobacterales_A	Vibrionaceae	Vibrio	Vibrio ichthyoenteri	457	1	Y
2512047078	Permanent Draft	Vibrio nigripulchritudo ATCC 27043	U.S. Food and Drug Administration	6113582	5855	Pseudomonadota	Gammaproteobacteria	Enterobacterales_A	Vibrionaceae	Vibrio	Vibrio nigripulchritudo	458	13	Y
2627853677	Permanent Draft	VibrioScope by GenoScope Shrimp pathogen virulence	CEA Genoscope	6613003	6099	Pseudomonadota	Gammaproteobacteria	Enterobacterales_A	Vibrionaceae	Vibrio	Vibrio nigripulchritudo	458	13	N
2896925746	Finished	VibrioScope by GenoScope Shrimp pathogen virulence	CEA Genoscope	6467988	5921	Pseudomonadota	Gammaproteobacteria	Enterobacterales_A	Vibrionaceae	Vibrio	Vibrio nigripulchritudo	458	13	N
2636415542	Permanent Draft	VibrioScope by GenoScope Shrimp pathogen virulence	CEA Genoscope	6472478	5883	Pseudomonadota	Gammaproteobacteria	Enterobacterales_A	Vibrionaceae	Vibrio	Vibrio nigripulchritudo	458	13	N
2627854002	Permanent Draft	VibrioScope by GenoScope Shrimp pathogen virulence	CEA Genoscope	6445886	5847	Pseudomonadota	Gammaproteobacteria	Enterobacterales_A	Vibrionaceae	Vibrio	Vibrio nigripulchritudo	458	13	N
2609459958	Permanent Draft	VibrioScope by GenoScope Shrimp pathogen virulence	CEA Genoscope	6432772	5807	Pseudomonadota	Gammaproteobacteria	Enterobacterales_A	Vibrionaceae	Vibrio	Vibrio nigripulchritudo	458	13	N
2648501820	Permanent Draft	VibrioScope by GenoScope Shrimp pathogen virulence	CEA Genoscope	6401809	5798	Pseudomonadota	Gammaproteobacteria	Enterobacterales_A	Vibrionaceae	Vibrio	Vibrio nigripulchritudo	458	13	N
2630968716	Permanent Draft	VibrioScope by GenoScope Shrimp pathogen virulence	CEA Genoscope	6344256	5793	Pseudomonadota	Gammaproteobacteria	Enterobacterales_A	Vibrionaceae	Vibrio	Vibrio nigripulchritudo	458	13	N
2609459925	Permanent Draft	VibrioScope by GenoScope Shrimp pathogen virulence	CEA Genoscope	6346124	5772	Pseudomonadota	Gammaproteobacteria	Enterobacterales_A	Vibrionaceae	Vibrio	Vibrio nigripulchritudo	458	13	N
2600255099	Permanent Draft	Vibrio nigripulchritudo MADA3029	CEA Genoscope	6290026	5737	Pseudomonadota	Gammaproteobacteria	Enterobacterales_A	Vibrionaceae	Vibrio	Vibrio nigripulchritudo	458	13	N
2563366596	Finished	VibrioScope by GenoScope Shrimp pathogen virulence	CEA Genoscope	6322155	5729	Pseudomonadota	Gammaproteobacteria	Enterobacterales_A	Vibrionaceae	Vibrio	Vibrio nigripulchritudo	458	13	N
2671180293	Permanent Draft	Genome sequencce of marine bacteria isolated during Galathea 3 global expedition	Technical University of Denmark	6205826	5705	Pseudomonadota	Gammaproteobacteria	Enterobacterales_A	Vibrionaceae	Vibrio	Vibrio nigripulchritudo	458	13	N
2636415486	Permanent Draft	VibrioScope by GenoScope Shrimp pathogen virulence	CEA Genoscope	6059397	5521	Pseudomonadota	Gammaproteobacteria	Enterobacterales_A	Vibrionaceae	Vibrio	Vibrio nigripulchritudo	458	13	N
2718218187	Finished	Genome sequencing of Vibrio scophthalmi VS-05	National Research Institute of Fisheries Science, Fisheries Research Agency	4802851	4474	Pseudomonadota	Gammaproteobacteria	Enterobacterales_A	Vibrionaceae	Vibrio	Vibrio scophthalmi	459	3	Y
2718218469	Finished	Genome sequencing of Vibrio scophthalmi strain VS-12	National Research Institute of Fisheries Science, Fisheries Research Agency	4926076	4667	Pseudomonadota	Gammaproteobacteria	Enterobacterales_A	Vibrionaceae	Vibrio	Vibrio scophthalmi	459	3	N
2512047080	Permanent Draft	Vibrio sp. N418	U.S. Food and Drug Administration	4410660	4103	Pseudomonadota	Gammaproteobacteria	Enterobacterales_A	Vibrionaceae	Vibrio	Vibrio scophthalmi	459	3	N
2627854020	Finished	Vibrio tubiashii ATCC 19109 Genome sequencing	USDA-Agricultural Research Service-Eastern Regional Research Center	5540337	5207	Pseudomonadota	Gammaproteobacteria	Enterobacterales_A	Vibrionaceae	Vibrio	Vibrio tubiashii	460	3	Y
2512047081	Permanent Draft	Vibrio tubiashii ATCC 19109	U.S. Food and Drug Administration	5467464	5280	Pseudomonadota	Gammaproteobacteria	Enterobacterales_A	Vibrionaceae	Vibrio	Vibrio tubiashii	460	3	N
2537562116	Permanent Draft	Vibrio tubiashii NCIMB 1337	Plymouth Marine Laboratory, University of Edinburgh	5328293	4929	Pseudomonadota	Gammaproteobacteria	Enterobacterales_A	Vibrionaceae	Vibrio	Vibrio tubiashii	460	3	N
2512047086	Permanent Draft	GEBA - Root Nodulating Bacteria	DOE Joint Genome Institute (JGI)	6850303	6545	Pseudomonadota	Alphaproteobacteria	Rhizobiales	Rhizobiaceae	Sinorhizobium	Sinorhizobium arboris	461	1	Y
2512047087	Permanent Draft	Whole genome type strain sequences of the genera Phaeobacter and Leisingera	DOE Joint Genome Institute (JGI)	5344419	5335	Pseudomonadota	Alphaproteobacteria	Rhodobacterales	Rhodobacteraceae	Leisingera	Leisingera caerulea	462	1	Y
2512047088	Permanent Draft	Sequencing of novel acetogenic bacterial isolates from dechlorinating microbial mixed cultures	DOE Joint Genome Institute (JGI)	6057612	5873	Bacillota_C	Negativicutes	Sporomusales	Sporomusaceae	Sporomusa	Sporomusa sp007830295	463	1	Y
2512047091	Permanent Draft	Paenibacillus lactis HW528, Paenibacillus sp. HW567, Gordonia polyisoprenivorans HW436, Variovorax sp. HW608 DNA Sequencing	DOE Joint Genome Institute (JGI)	7733565	7428	Pseudomonadota	Gammaproteobacteria	Burkholderiales	Burkholderiaceae_B	Variovorax	Variovorax sp900090195	464	1	Y
2512564005	Finished	Methylophaga frappieri JAM7	Laval University	2745290	2741	Pseudomonadota	Gammaproteobacteria	Nitrosococcales	Methylophagaceae	Methylophaga	Methylophaga frappieri	465	1	Y
2512564006	Finished	German Roseobacter CRC (TRR51)	J. Craig Venter Institute (JCVI)	5478249	4743	Pseudomonadota	Alphaproteobacteria	Rhodobacterales	Rhodobacteraceae	Octadecabacter	Octadecabacter arcticus	466	1	Y
2512564009	Finished	Whole genome type strain sequences of the genera Phaeobacter and Leisingera	DOE Joint Genome Institute (JGI)	4650996	4608	Pseudomonadota	Alphaproteobacteria	Rhodobacterales	Rhodobacteraceae	Leisingera	Leisingera methylohalidivorans	467	1	Y
2512564010	Permanent Draft	Genome sequences of selected type strains of the genus Amycolatopsis	DOE Joint Genome Institute (JGI)	8693468	8633	Actinomycetota	Actinomycetia	Mycobacteriales	Pseudonocardiaceae	Amycolatopsis	Amycolatopsis thermoflava	468	2	Y
2778260928	Permanent Draft	Sequencing the genomes of 1000 actinobacteria strains	DOE Joint Genome Institute (JGI)	8225494	8036	Actinomycetota	Actinomycetia	Mycobacteriales	Pseudonocardiaceae	Amycolatopsis	Amycolatopsis thermoflava	468	2	N
2512564011	Permanent Draft	Genome sequences of selected type strains of the genus Amycolatopsis	DOE Joint Genome Institute (JGI)	5551297	5187	Actinomycetota	Actinomycetia	Mycobacteriales	Pseudonocardiaceae	Amycolatopsis_C	Amycolatopsis_C halophila	469	1	Y
2512564012	Permanent Draft	GEBA-PCC	DOE Joint Genome Institute (JGI)	4885827	4349	Cyanobacteriota	Cyanobacteriia	Cyanobacteriales	Nostocaceae	Chlorogloeopsis	Chlorogloeopsis sp000332255	470	1	Y
2512564013	Permanent Draft	Brevibacillus sp. BC25	Oak Ridge National Laboratory	6286191	6122	Bacillota	Bacilli	Brevibacillales	Brevibacillaceae	Brevibacillus	Brevibacillus sp000282075	471	1	Y
2512564014	Permanent Draft	Plant-Microbe Interfaces	Oak Ridge National Laboratory	4639632	4658	Pseudomonadota	Alphaproteobacteria	Sphingomonadales	Sphingomonadaceae	Sphingobium	Sphingobium sp000281715	472	1	Y
2512564015	Permanent Draft	Genomes of fifty methylotrophs isolated from Lake Washington	DOE Joint Genome Institute (JGI)	2786829	2656	Pseudomonadota	Gammaproteobacteria	Burkholderiales	Methylophilaceae	Methylophilus	Methylophilus sp000525025	473	3	Y
2590828815	Permanent Draft	Genomes of fifty methylotrophs isolated from Lake Washington	DOE Joint Genome Institute (JGI)	2753666	2672	Pseudomonadota	Gammaproteobacteria	Burkholderiales	Methylophilaceae	Methylophilus	Methylophilus sp000525025	473	3	N
2516493026	Permanent Draft	Genomes of fifty methylotrophs isolated from Lake Washington	DOE Joint Genome Institute (JGI)	2747525	2655	Pseudomonadota	Gammaproteobacteria	Burkholderiales	Methylophilaceae	Methylophilus	Methylophilus sp000525025	473	3	N
2512564033	Finished	Blastococcus saxobsidens DD2	CEA Genoscope	4875340	4887	Actinomycetota	Actinomycetia	Mycobacteriales	Geodermatophilaceae	Blastococcus	Blastococcus saxobsidens_A	474	1	Y
2512564039	Finished	Paenibacillus mucilaginosus 3016	Chinese Academy of Agricultural Sciences	8739048	7269	Bacillota	Bacilli	Paenibacillales	NBRC-103111	Paenibacillus_G	Paenibacillus_G mucilaginosus	475	2	Y
2513237182	Finished	Paenibacillus mucilaginosus K02	Nanjing Normal University	8770140	7476	Bacillota	Bacilli	Paenibacillales	NBRC-103111	Paenibacillus_G	Paenibacillus_G mucilaginosus	475	2	N
2519103109	Finished	Mycobacterium intracellulare ATCC 13950	Seoul National University	5402402	5193	Actinomycetota	Actinomycetia	Mycobacteriales	Mycobacteriaceae	Mycobacterium	Mycobacterium intracellulare	476	24	Y
2856556746	Finished	Genome sequencing of Mycobacterium chimaera ZUERICH-2	Microorganisms, Leibniz Institute DSMZ - German Collection of Microorganisms and Cell Cultures	6533653	6260	Actinomycetota	Actinomycetia	Mycobacteriales	Mycobacteriaceae	Mycobacterium	Mycobacterium intracellulare	476	24	N
2856532494	Finished	Genome sequencing of Mycobacterium chimaera ZUERICH-1	Microorganisms, Leibniz Institute DSMZ - German Collection of Microorganisms and Cell Cultures	6379602	6115	Actinomycetota	Actinomycetia	Mycobacteriales	Mycobacteriaceae	Mycobacterium	Mycobacterium intracellulare	476	24	N
2565956792	Permanent Draft	Mycobacterium intracellulare 1956	University of Maryland School of Medicine	5489059	6049	Actinomycetota	Actinomycetia	Mycobacteriales	Mycobacteriaceae	Mycobacterium	Mycobacterium intracellulare	476	24	N
2721755526	Finished	Mycobacterium chimaera AH16 Genome sequencing	National Jewish Health	6330036	6037	Actinomycetota	Actinomycetia	Mycobacteriales	Mycobacteriaceae	Mycobacterium	Mycobacterium intracellulare	476	24	N
2856538610	Finished	Genome sequencing of Mycobacterium chimaera PA-Patient	Centers for Disease Control and Prevention	6247694	5965	Actinomycetota	Actinomycetia	Mycobacteriales	Mycobacteriaceae	Mycobacterium	Mycobacterium intracellulare	476	24	N
2565956783	Permanent Draft	Mycobacterium avium 2285 (S)	University of Maryland School of Medicine	5517312	5944	Actinomycetota	Actinomycetia	Mycobacteriales	Mycobacteriaceae	Mycobacterium	Mycobacterium intracellulare	476	24	N
2856551076	Finished	Genome sequencing of Mycobacterium chimaera SJ42	National Jewish Health	5938632	5669	Actinomycetota	Actinomycetia	Mycobacteriales	Mycobacteriaceae	Mycobacterium	Mycobacterium intracellulare	476	24	N
2856563007	Permanent Draft	Mycobacterium abscessus complex genome sequencing	University of Michigan Medical School	5829603	5575	Actinomycetota	Actinomycetia	Mycobacteriales	Mycobacteriaceae	Mycobacterium	Mycobacterium intracellulare	476	24	N
2856568583	Permanent Draft	Mycobacterium abscessus complex genome sequencing	University of Michigan Medical School	5765580	5494	Actinomycetota	Actinomycetia	Mycobacteriales	Mycobacteriaceae	Mycobacterium	Mycobacterium intracellulare	476	24	N
2856574078	Finished	Mycobacterium abscessus complex genome sequencing	University of Michigan Medical School	5751541	5475	Actinomycetota	Actinomycetia	Mycobacteriales	Mycobacteriaceae	Mycobacterium	Mycobacterium intracellulare	476	24	N
2588254012	Permanent Draft	TB-ARC - KRITH	Broad Institute	5672864	5358	Actinomycetota	Actinomycetia	Mycobacteriales	Mycobacteriaceae	Mycobacterium	Mycobacterium intracellulare	476	24	N
2547132171	Permanent Draft	Mycobacterium intracellulare M.i.198	Broad Institute	5405566	5331	Actinomycetota	Actinomycetia	Mycobacteriales	Mycobacteriaceae	Mycobacterium	Mycobacterium intracellulare	476	24	N
2521172703	Finished	Mycobacterium indicus pranii MTCC 9506	University of Delhi	5589007	5302	Actinomycetota	Actinomycetia	Mycobacteriales	Mycobacteriaceae	Mycobacterium	Mycobacterium intracellulare	476	24	N
2512564041	Finished	Mycobacterium paraintracellulare MOTT-64	Seoul National University	5501090	5297	Actinomycetota	Actinomycetia	Mycobacteriales	Mycobacteriaceae	Mycobacterium	Mycobacterium intracellulare	476	24	N
645058739	Permanent Draft	Mycobacterium intracellulare ATCC 13950	McGill University	5328562	5282	Actinomycetota	Actinomycetia	Mycobacteriales	Mycobacteriaceae	Mycobacterium	Mycobacterium intracellulare	476	24	N
2541047007	Finished	Mycobacterium sp. 05-1390	Seoul National University	5521023	5270	Actinomycetota	Actinomycetia	Mycobacteriales	Mycobacteriaceae	Mycobacterium	Mycobacterium intracellulare	476	24	N
2512564050	Finished	Mycobacterium intracellulare MOTT-02	Seoul National University	5409696	5198	Actinomycetota	Actinomycetia	Mycobacteriales	Mycobacteriaceae	Mycobacterium	Mycobacterium intracellulare	476	24	N
2518645550	Finished	Mycobacterium sp. MOTT36Y	Seoul National University	5613626	5177	Actinomycetota	Actinomycetia	Mycobacteriales	Mycobacteriaceae	Mycobacterium	Mycobacterium intracellulare	476	24	N
2773858027	Finished	Complete genome sequence of Mycobacterium yongonense strains	Seoul National University College of Medicine	5445538	5125	Actinomycetota	Actinomycetia	Mycobacteriales	Mycobacteriaceae	Mycobacterium	Mycobacterium intracellulare	476	24	N
2772190781	Finished	Complete genome sequence of Mycobacterium yongonense strains	Seoul National University College of Medicine	5435152	5083	Actinomycetota	Actinomycetia	Mycobacteriales	Mycobacteriaceae	Mycobacterium	Mycobacterium intracellulare	476	24	N
2531839247	Permanent Draft	Mycobacterium sp. H4Y	Seoul National University	5443025	5070	Actinomycetota	Actinomycetia	Mycobacteriales	Mycobacteriaceae	Mycobacterium	Mycobacterium intracellulare	476	24	N
2630968346	Finished	Phylogenetic analysis of Mycobacterial species using whole genome sequences - BEI Resources	BEI Resources	5183048	4896	Actinomycetota	Actinomycetia	Mycobacteriales	Mycobacteriaceae	Mycobacterium	Mycobacterium intracellulare	476	24	N
2651869959	Permanent Draft	Mycobacterium chimaera MCIMRL4	Trinity College Dublin	6020776	5406	Actinomycetota	Actinomycetia	Mycobacteriales	Mycobacteriaceae	Mycobacterium	Mycobacterium intracellulare	476	24	N
2523231043	Permanent Draft	Gordonia polyisoprenivorans NBRC 16320	National Institute of Technology and Evaluation	6285478	5686	Actinomycetota	Actinomycetia	Mycobacteriales	Mycobacteriaceae	Gordonia	Gordonia polyisoprenivorans	477	4	Y
2516493022	Permanent Draft	Paenibacillus lactis HW528, Paenibacillus sp. HW567, Gordonia polyisoprenivorans HW436, Variovorax sp. HW608 DNA Sequencing	DOE Joint Genome Institute (JGI)	6328722	5749	Actinomycetota	Actinomycetia	Mycobacteriales	Mycobacteriaceae	Gordonia	Gordonia polyisoprenivorans	477	4	N
2854991309	Permanent Draft	Gordonia polyisoprenivorans herm_1 genome sequencing	National Center for Genome Resources	6180512	5666	Actinomycetota	Actinomycetia	Mycobacteriales	Mycobacteriaceae	Gordonia	Gordonia polyisoprenivorans	477	4	N
2512564042	Finished	Gordonia polyisoprenivorans VH2	Goettingen Genomics Laboratory	5844299	5168	Actinomycetota	Actinomycetia	Mycobacteriales	Mycobacteriaceae	Gordonia	Gordonia polyisoprenivorans	477	4	N
2663763358	Finished	Genome sequencing of bacterial type strains from NCTC culture collection	Wellcome Trust Sanger Institute	2110968	2183	Bacillota	Bacilli	Lactobacillales	Streptococcaceae	Streptococcus	Streptococcus pneumoniae	478	799	Y
2740892342	Permanent Draft	Genetic diversity of Streptococcus pneumoniae strains from Malawi	Wellcome Trust Sanger Institute	2135501	2242	Bacillota	Bacilli	Lactobacillales	Streptococcaceae	Streptococcus	Streptococcus pneumoniae	478	799	N
2660237984	Permanent Draft	Population structure and diversity in non-encapsulated Streptococcus pneumoniae	Wellcome Trust Sanger Institute	2271649	2732	Bacillota	Bacilli	Lactobacillales	Streptococcaceae	Streptococcus	Streptococcus pneumoniae	478	799	N
2537561914	Permanent Draft	Streptococcus pneumoniae at IGS	University of Maryland School of Medicine	2207610	2586	Bacillota	Bacilli	Lactobacillales	Streptococcaceae	Streptococcus	Streptococcus pneumoniae	478	799	N
2728369166	Permanent Draft	Streptococcus pneumoniae strain:225994 Genome sequencing and assembly	Emek Medical center	2404156	2563	Bacillota	Bacilli	Lactobacillales	Streptococcaceae	Streptococcus	Streptococcus pneumoniae	478	799	N
2724679179	Permanent Draft	Streptococcus pneumoniae strain:224896 Genome sequencing	Emek Medical center	2394355	2553	Bacillota	Bacilli	Lactobacillales	Streptococcaceae	Streptococcus	Streptococcus pneumoniae	478	799	N
2534681670	Permanent Draft	Human Microbiome Project (HMP) Reference Genomes	Washington University in St. Louis	2136167	2483	Bacillota	Bacilli	Lactobacillales	Streptococcaceae	Streptococcus	Streptococcus pneumoniae	478	799	N
2531839514	Permanent Draft	Streptococcus pneumoniae at IGS	University of Maryland School of Medicine	2185242	2458	Bacillota	Bacilli	Lactobacillales	Streptococcaceae	Streptococcus	Streptococcus pneumoniae	478	799	N
2531839411	Permanent Draft	Streptococcus pneumoniae at IGS	University of Maryland School of Medicine	2192860	2429	Bacillota	Bacilli	Lactobacillales	Streptococcaceae	Streptococcus	Streptococcus pneumoniae	478	799	N
2537561809	Permanent Draft	Streptococcus pneumoniae at IGS	University of Maryland School of Medicine	2207992	2422	Bacillota	Bacilli	Lactobacillales	Streptococcaceae	Streptococcus	Streptococcus pneumoniae	478	799	N
2529293196	Permanent Draft	Streptococcus pneumoniae at IGS	University of Maryland School of Medicine	2137484	2421	Bacillota	Bacilli	Lactobacillales	Streptococcaceae	Streptococcus	Streptococcus pneumoniae	478	799	N
2537562031	Permanent Draft	Human Microbiome Project (HMP) Reference Genomes	Washington University in St. Louis	2071185	2420	Bacillota	Bacilli	Lactobacillales	Streptococcaceae	Streptococcus	Streptococcus pneumoniae	478	799	N
2537562028	Permanent Draft	Human Microbiome Project (HMP) Reference Genomes	Washington University in St. Louis	2102252	2416	Bacillota	Bacilli	Lactobacillales	Streptococcaceae	Streptococcus	Streptococcus pneumoniae	478	799	N
648028055	Finished	Streptococcus pneumoniae 670-6B	J. Craig Venter Institute (JCVI)	2240045	2416	Bacillota	Bacilli	Lactobacillales	Streptococcaceae	Streptococcus	Streptococcus pneumoniae	478	799	N
2531839699	Permanent Draft	Streptococcus pneumoniae genome sequencing project	University of Maryland School of Medicine	2224428	2415	Bacillota	Bacilli	Lactobacillales	Streptococcaceae	Streptococcus	Streptococcus pneumoniae	478	799	N
2529293199	Permanent Draft	Streptococcus pneumoniae at IGS	University of Maryland School of Medicine	2165694	2409	Bacillota	Bacilli	Lactobacillales	Streptococcaceae	Streptococcus	Streptococcus pneumoniae	478	799	N
2529292796	Permanent Draft	Streptococcus pneumoniae at IGS	University of Maryland School of Medicine	2122606	2409	Bacillota	Bacilli	Lactobacillales	Streptococcaceae	Streptococcus	Streptococcus pneumoniae	478	799	N
2531839229	Permanent Draft	Streptococcus pneumoniae at IGS	University of Maryland School of Medicine	2199532	2406	Bacillota	Bacilli	Lactobacillales	Streptococcaceae	Streptococcus	Streptococcus pneumoniae	478	799	N
2531839597	Permanent Draft	Human Microbiome Project (HMP) Reference Genomes	Washington University in St. Louis	2047040	2401	Bacillota	Bacilli	Lactobacillales	Streptococcaceae	Streptococcus	Streptococcus pneumoniae	478	799	N
2534682044	Permanent Draft	Streptococcus pneumoniae at IGS	University of Maryland School of Medicine	2172336	2398	Bacillota	Bacilli	Lactobacillales	Streptococcaceae	Streptococcus	Streptococcus pneumoniae	478	799	N
2531839596	Permanent Draft	Human Microbiome Project (HMP) Reference Genomes	Washington University in St. Louis	2043336	2398	Bacillota	Bacilli	Lactobacillales	Streptococcaceae	Streptococcus	Streptococcus pneumoniae	478	799	N
2537561916	Permanent Draft	Streptococcus pneumoniae at IGS	University of Maryland School of Medicine	2207206	2396	Bacillota	Bacilli	Lactobacillales	Streptococcaceae	Streptococcus	Streptococcus pneumoniae	478	799	N
2531839085	Permanent Draft	Streptococcus pneumoniae at IGS	University of Maryland School of Medicine	2105955	2395	Bacillota	Bacilli	Lactobacillales	Streptococcaceae	Streptococcus	Streptococcus pneumoniae	478	799	N
2537562029	Permanent Draft	Human Microbiome Project (HMP) Reference Genomes	Washington University in St. Louis	2044356	2388	Bacillota	Bacilli	Lactobacillales	Streptococcaceae	Streptococcus	Streptococcus pneumoniae	478	799	N
2531839601	Permanent Draft	Human Microbiome Project (HMP) Reference Genomes	Washington University in St. Louis	2089804	2388	Bacillota	Bacilli	Lactobacillales	Streptococcaceae	Streptococcus	Streptococcus pneumoniae	478	799	N
2534681965	Permanent Draft	Streptococcus pneumoniae at IGS	University of Maryland School of Medicine	2177227	2385	Bacillota	Bacilli	Lactobacillales	Streptococcaceae	Streptococcus	Streptococcus pneumoniae	478	799	N
2537561918	Permanent Draft	Streptococcus pneumoniae at IGS	University of Maryland School of Medicine	2155390	2384	Bacillota	Bacilli	Lactobacillales	Streptococcaceae	Streptococcus	Streptococcus pneumoniae	478	799	N
2713897260	Permanent Draft	Genomic diversity of nontypeable pneumococcal isolates in South Africa	National Institute for Communicable Diseases, South Africa	2187361	2383	Bacillota	Bacilli	Lactobacillales	Streptococcaceae	Streptococcus	Streptococcus pneumoniae	478	799	N
2531839600	Permanent Draft	Human Microbiome Project (HMP) Reference Genomes	Washington University in St. Louis	2049936	2381	Bacillota	Bacilli	Lactobacillales	Streptococcaceae	Streptococcus	Streptococcus pneumoniae	478	799	N
2531839594	Permanent Draft	Human Microbiome Project (HMP) Reference Genomes	Washington University in St. Louis	2038678	2380	Bacillota	Bacilli	Lactobacillales	Streptococcaceae	Streptococcus	Streptococcus pneumoniae	478	799	N
2534682047	Permanent Draft	Streptococcus pneumoniae at IGS	University of Maryland School of Medicine	2184712	2379	Bacillota	Bacilli	Lactobacillales	Streptococcaceae	Streptococcus	Streptococcus pneumoniae	478	799	N
2531839199	Permanent Draft	Streptococcus pneumoniae at IGS	University of Maryland School of Medicine	2197693	2376	Bacillota	Bacilli	Lactobacillales	Streptococcaceae	Streptococcus	Streptococcus pneumoniae	478	799	N
2849887479	Finished	Sequencing of bacterial meningitis causing and other closely related species	Centers for Disease Control and Prevention	2169584	2376	Bacillota	Bacilli	Lactobacillales	Streptococcaceae	Streptococcus	Streptococcus pneumoniae	478	799	N
2880291443	Finished	Streptococcus pneumoniae Xen35 genome sequencing	University of Birmingham	2168552	2373	Bacillota	Bacilli	Lactobacillales	Streptococcaceae	Streptococcus	Streptococcus pneumoniae	478	799	N
2529293200	Permanent Draft	Streptococcus pneumoniae at IGS	University of Maryland School of Medicine	2098711	2371	Bacillota	Bacilli	Lactobacillales	Streptococcaceae	Streptococcus	Streptococcus pneumoniae	478	799	N
2531839518	Permanent Draft	Streptococcus pneumoniae at IGS	University of Maryland School of Medicine	2210599	2370	Bacillota	Bacilli	Lactobacillales	Streptococcaceae	Streptococcus	Streptococcus pneumoniae	478	799	N
2519899813	Permanent Draft	Streptococcus pneumoniae at IGS	University of Maryland School of Medicine	2241102	2370	Bacillota	Bacilli	Lactobacillales	Streptococcaceae	Streptococcus	Streptococcus pneumoniae	478	799	N
2534681671	Permanent Draft	Human Microbiome Project (HMP) Reference Genomes	Washington University in St. Louis	2042340	2369	Bacillota	Bacilli	Lactobacillales	Streptococcaceae	Streptococcus	Streptococcus pneumoniae	478	799	N
2636416115	Permanent Draft	Genome sequencing of Streptococcus pneumoniae strains	Research Institute for Physical-Chemical Medicine of Ministry of Public Health of Russian Federation	2188259	2365	Bacillota	Bacilli	Lactobacillales	Streptococcaceae	Streptococcus	Streptococcus pneumoniae	478	799	N
2537561608	Permanent Draft	Streptococcus pneumoniae at IGS	University of Maryland School of Medicine	2150254	2363	Bacillota	Bacilli	Lactobacillales	Streptococcaceae	Streptococcus	Streptococcus pneumoniae	478	799	N
2537561803	Permanent Draft	Streptococcus pneumoniae at IGS	University of Maryland School of Medicine	2156791	2363	Bacillota	Bacilli	Lactobacillales	Streptococcaceae	Streptococcus	Streptococcus pneumoniae	478	799	N
2537562130	Permanent Draft	Streptococcus pneumoniae NP127	University of Maryland School of Medicine	2164592	2361	Bacillota	Bacilli	Lactobacillales	Streptococcaceae	Streptococcus	Streptococcus pneumoniae	478	799	N
2897264642	Finished	Sequencing of samples from Global Pneumococcal Sequencing GPS study	Wellcome Trust Sanger Institute	2131442	2360	Bacillota	Bacilli	Lactobacillales	Streptococcaceae	Streptococcus	Streptococcus pneumoniae	478	799	N
2537562027	Permanent Draft	Human Microbiome Project (HMP) Reference Genomes	Washington University in St. Louis	2088433	2358	Bacillota	Bacilli	Lactobacillales	Streptococcaceae	Streptococcus	Streptococcus pneumoniae	478	799	N
2519899795	Permanent Draft	Comparative genome analysis of Streptococcus pneumoniae clinical isolates	University of Maryland School of Medicine	2151622	2356	Bacillota	Bacilli	Lactobacillales	Streptococcaceae	Streptococcus	Streptococcus pneumoniae	478	799	N
2534682268	Permanent Draft	Streptococcus pneumoniae at IGS	University of Maryland School of Medicine	2160389	2355	Bacillota	Bacilli	Lactobacillales	Streptococcaceae	Streptococcus	Streptococcus pneumoniae	478	799	N
2537562129	Permanent Draft	Streptococcus pneumoniae NP170	University of Maryland School of Medicine	2190197	2355	Bacillota	Bacilli	Lactobacillales	Streptococcaceae	Streptococcus	Streptococcus pneumoniae	478	799	N
2537562030	Permanent Draft	Human Microbiome Project (HMP) Reference Genomes	Washington University in St. Louis	2054290	2355	Bacillota	Bacilli	Lactobacillales	Streptococcaceae	Streptococcus	Streptococcus pneumoniae	478	799	N
648028057	Finished	Human Microbiome Project (HMP) Reference Genomes	Baylor College of Medicine	2088772	2354	Bacillota	Bacilli	Lactobacillales	Streptococcaceae	Streptococcus	Streptococcus pneumoniae	478	799	N
2531839517	Permanent Draft	Streptococcus pneumoniae at IGS	University of Maryland School of Medicine	2142184	2352	Bacillota	Bacilli	Lactobacillales	Streptococcaceae	Streptococcus	Streptococcus pneumoniae	478	799	N
2880300420	Finished	Complete genome sequence of Streptococcus agalactiae and Streptococcus pneumoniae.	University of Miyazaki	2180605	2351	Bacillota	Bacilli	Lactobacillales	Streptococcaceae	Streptococcus	Streptococcus pneumoniae	478	799	N
2860981442	Finished	Sequencing of bacterial meningitis causing and other closely related species	Centers for Disease Control and Prevention	2114141	2350	Bacillota	Bacilli	Lactobacillales	Streptococcaceae	Streptococcus	Streptococcus pneumoniae	478	799	N
2528311136	Permanent Draft	Streptococcus pneumoniae at IGS	University of Maryland School of Medicine	2172445	2347	Bacillota	Bacilli	Lactobacillales	Streptococcaceae	Streptococcus	Streptococcus pneumoniae	478	799	N
2534682117	Permanent Draft	Streptococcus pneumoniae at IGS	University of Maryland School of Medicine	2147028	2345	Bacillota	Bacilli	Lactobacillales	Streptococcaceae	Streptococcus	Streptococcus pneumoniae	478	799	N
2537562077	Permanent Draft	Streptococcus pneumoniae at IGS	University of Maryland School of Medicine	2128321	2344	Bacillota	Bacilli	Lactobacillales	Streptococcaceae	Streptococcus	Streptococcus pneumoniae	478	799	N
2519899815	Permanent Draft	Streptococcus pneumoniae at IGS	University of Maryland School of Medicine	2189095	2344	Bacillota	Bacilli	Lactobacillales	Streptococcaceae	Streptococcus	Streptococcus pneumoniae	478	799	N
2545824526	Permanent Draft	Human Microbiome Project (HMP) Reference Genomes	Washington University in St. Louis	2050382	2343	Bacillota	Bacilli	Lactobacillales	Streptococcaceae	Streptococcus	Streptococcus pneumoniae	478	799	N
2534682122	Permanent Draft	Streptococcus pneumoniae at IGS	University of Maryland School of Medicine	2128292	2342	Bacillota	Bacilli	Lactobacillales	Streptococcaceae	Streptococcus	Streptococcus pneumoniae	478	799	N
2630968830	Finished	Streptococcus pneumoniae strain:NT_110_58 Genome sequencing	University of Berne	2287774	2342	Bacillota	Bacilli	Lactobacillales	Streptococcaceae	Streptococcus	Streptococcus pneumoniae	478	799	N
2913084587	Finished	Genome sequencing of Streptococcus pneumoniae strains - Sanger Institute	Wellcome Trust Sanger Institute	2133955	2342	Bacillota	Bacilli	Lactobacillales	Streptococcaceae	Streptococcus	Streptococcus pneumoniae	478	799	N
2537562211	Permanent Draft	Streptococcus pneumoniae at IGS	University of Maryland School of Medicine	2181002	2340	Bacillota	Bacilli	Lactobacillales	Streptococcaceae	Streptococcus	Streptococcus pneumoniae	478	799	N
648276744	Permanent Draft	Characterization, distribution, and expression of novel genes among eight clinical isolates of Streptococcus pneumoniae	West Penn Allegheny Health System	2100368	2340	Bacillota	Bacilli	Lactobacillales	Streptococcaceae	Streptococcus	Streptococcus pneumoniae	478	799	N
2740892340	Permanent Draft	Genetic diversity of Streptococcus pneumoniae strains from Malawi	Wellcome Trust Sanger Institute	2235545	2337	Bacillota	Bacilli	Lactobacillales	Streptococcaceae	Streptococcus	Streptococcus pneumoniae	478	799	N
2537561810	Permanent Draft	Streptococcus pneumoniae at IGS	University of Maryland School of Medicine	2119821	2337	Bacillota	Bacilli	Lactobacillales	Streptococcaceae	Streptococcus	Streptococcus pneumoniae	478	799	N
2875623764	Finished	Streptococcus pneumoniae CP2215 genome sequencing	Harvard School of Public Health	2122740	2335	Bacillota	Bacilli	Lactobacillales	Streptococcaceae	Streptococcus	Streptococcus pneumoniae	478	799	N
2534682118	Permanent Draft	Streptococcus pneumoniae at IGS	University of Maryland School of Medicine	2121718	2335	Bacillota	Bacilli	Lactobacillales	Streptococcaceae	Streptococcus	Streptococcus pneumoniae	478	799	N
2531839689	Permanent Draft	Pneumococcal meningitis isolates used for genomic comparisons	Academic Medical Center, Amsterdam	2132911	2331	Bacillota	Bacilli	Lactobacillales	Streptococcaceae	Streptococcus	Streptococcus pneumoniae	478	799	N
2534682041	Permanent Draft	Streptococcus pneumoniae at IGS	University of Maryland School of Medicine	2186233	2331	Bacillota	Bacilli	Lactobacillales	Streptococcaceae	Streptococcus	Streptococcus pneumoniae	478	799	N
2534681838	Permanent Draft	Streptococcus pneumoniae at IGS	University of Maryland School of Medicine	2166321	2329	Bacillota	Bacilli	Lactobacillales	Streptococcaceae	Streptococcus	Streptococcus pneumoniae	478	799	N
2602041593	Permanent Draft	Genome-wide characterization of pandemic Streptococcus pneumoniae clinical isolates	Allegheny-Singer Research Institute	2213083	2328	Bacillota	Bacilli	Lactobacillales	Streptococcaceae	Streptococcus	Streptococcus pneumoniae	478	799	N
2602041596	Permanent Draft	Genome-wide characterization of pandemic Streptococcus pneumoniae clinical isolates	Allegheny-Singer Research Institute	2212616	2326	Bacillota	Bacilli	Lactobacillales	Streptococcaceae	Streptococcus	Streptococcus pneumoniae	478	799	N
2537562128	Permanent Draft	Streptococcus pneumoniae NP070	University of Maryland School of Medicine	2102171	2323	Bacillota	Bacilli	Lactobacillales	Streptococcaceae	Streptococcus	Streptococcus pneumoniae	478	799	N
2531839410	Permanent Draft	Streptococcus pneumoniae at IGS	University of Maryland School of Medicine	2156995	2322	Bacillota	Bacilli	Lactobacillales	Streptococcaceae	Streptococcus	Streptococcus pneumoniae	478	799	N
2531839520	Permanent Draft	Streptococcus pneumoniae at IGS	University of Maryland School of Medicine	2185940	2322	Bacillota	Bacilli	Lactobacillales	Streptococcaceae	Streptococcus	Streptococcus pneumoniae	478	799	N
2519899814	Permanent Draft	Streptococcus pneumoniae at IGS	University of Maryland School of Medicine	2181559	2322	Bacillota	Bacilli	Lactobacillales	Streptococcaceae	Streptococcus	Streptococcus pneumoniae	478	799	N
2849895906	Finished	Genome sequencing of Streptococcus pneumoniae strains - Sanger Institute	Wellcome Trust Sanger Institute	2120740	2319	Bacillota	Bacilli	Lactobacillales	Streptococcaceae	Streptococcus	Streptococcus pneumoniae	478	799	N
2537562131	Permanent Draft	Streptococcus pneumoniae NorthCarolina6A-23	University of Maryland School of Medicine	2163365	2319	Bacillota	Bacilli	Lactobacillales	Streptococcaceae	Streptococcus	Streptococcus pneumoniae	478	799	N
2521172731	Permanent Draft	Streptococcus pneumoniae at IGS	University of Maryland School of Medicine	2162489	2318	Bacillota	Bacilli	Lactobacillales	Streptococcaceae	Streptococcus	Streptococcus pneumoniae	478	799	N
2531839513	Permanent Draft	Streptococcus pneumoniae at IGS	University of Maryland School of Medicine	2105822	2318	Bacillota	Bacilli	Lactobacillales	Streptococcaceae	Streptococcus	Streptococcus pneumoniae	478	799	N
2519899838	Permanent Draft	Streptococcus pneumoniae at IGS	University of Maryland School of Medicine	2147425	2318	Bacillota	Bacilli	Lactobacillales	Streptococcaceae	Streptococcus	Streptococcus pneumoniae	478	799	N
2600254960	Permanent Draft	Genome-wide characterization of pandemic Streptococcus pneumoniae clinical isolates	Allegheny-Singer Research Institute	2210903	2317	Bacillota	Bacilli	Lactobacillales	Streptococcaceae	Streptococcus	Streptococcus pneumoniae	478	799	N
2531839198	Permanent Draft	Streptococcus pneumoniae at IGS	University of Maryland School of Medicine	2161628	2316	Bacillota	Bacilli	Lactobacillales	Streptococcaceae	Streptococcus	Streptococcus pneumoniae	478	799	N
2534681930	Permanent Draft	Streptococcus pneumoniae at IGS	University of Maryland School of Medicine	2127842	2316	Bacillota	Bacilli	Lactobacillales	Streptococcaceae	Streptococcus	Streptococcus pneumoniae	478	799	N
2534682040	Permanent Draft	Streptococcus pneumoniae at IGS	University of Maryland School of Medicine	2124611	2316	Bacillota	Bacilli	Lactobacillales	Streptococcaceae	Streptococcus	Streptococcus pneumoniae	478	799	N
2908540702	Finished	Genome sequencing of Streptococcus pneumoniae strains - Sanger Institute	Wellcome Trust Sanger Institute	2097748	2315	Bacillota	Bacilli	Lactobacillales	Streptococcaceae	Streptococcus	Streptococcus pneumoniae	478	799	N
2519899797	Permanent Draft	Comparative genome analysis of Streptococcus pneumoniae clinical isolates	University of Maryland School of Medicine	2162190	2314	Bacillota	Bacilli	Lactobacillales	Streptococcaceae	Streptococcus	Streptococcus pneumoniae	478	799	N
2537561957	Permanent Draft	Streptococcus pneumoniae at IGS	University of Maryland School of Medicine	2145269	2312	Bacillota	Bacilli	Lactobacillales	Streptococcaceae	Streptococcus	Streptococcus pneumoniae	478	799	N
2537561574	Permanent Draft	Streptococcus pneumoniae at IGS	University of Maryland School of Medicine	2140615	2311	Bacillota	Bacilli	Lactobacillales	Streptococcaceae	Streptococcus	Streptococcus pneumoniae	478	799	N
2718218239	Finished	Variation within clones of S. pneumoniae	University of Kaiserslautern	2126190	2308	Bacillota	Bacilli	Lactobacillales	Streptococcaceae	Streptococcus	Streptococcus pneumoniae	478	799	N
2718218277	Finished	Streptococcus pneumoniae SP49 Genome sequencing	Helmholtz-Centre for Environmental Research - UFZ	2206644	2306	Bacillota	Bacilli	Lactobacillales	Streptococcaceae	Streptococcus	Streptococcus pneumoniae	478	799	N
2529292799	Permanent Draft	Streptococcus pneumoniae at IGS	University of Maryland School of Medicine	2165361	2304	Bacillota	Bacilli	Lactobacillales	Streptococcaceae	Streptococcus	Streptococcus pneumoniae	478	799	N
2531839515	Permanent Draft	Streptococcus pneumoniae at IGS	University of Maryland School of Medicine	2150130	2303	Bacillota	Bacilli	Lactobacillales	Streptococcaceae	Streptococcus	Streptococcus pneumoniae	478	799	N
2531839221	Permanent Draft	Streptococcus pneumoniae at IGS	University of Maryland School of Medicine	2145249	2303	Bacillota	Bacilli	Lactobacillales	Streptococcaceae	Streptococcus	Streptococcus pneumoniae	478	799	N
648276742	Permanent Draft	Characterization, distribution, and expression of novel genes among eight clinical isolates of Streptococcus pneumoniae	West Penn Allegheny Health System	2063728	2302	Bacillota	Bacilli	Lactobacillales	Streptococcaceae	Streptococcus	Streptococcus pneumoniae	478	799	N
2531839227	Permanent Draft	Streptococcus pneumoniae at IGS	University of Maryland School of Medicine	2130965	2302	Bacillota	Bacilli	Lactobacillales	Streptococcaceae	Streptococcus	Streptococcus pneumoniae	478	799	N
2724679503	Permanent Draft	Genome sequencing of Streptococcus pneumoniae isolates - Sanger Institute	Wellcome Trust Sanger Institute	2162251	2301	Bacillota	Bacilli	Lactobacillales	Streptococcaceae	Streptococcus	Streptococcus pneumoniae	478	799	N
2913080369	Finished	Genome sequencing of Streptococcus pneumoniae strains - Sanger Institute	Wellcome Trust Sanger Institute	2067311	2299	Bacillota	Bacilli	Lactobacillales	Streptococcaceae	Streptococcus	Streptococcus pneumoniae	478	799	N
2529293198	Permanent Draft	Streptococcus pneumoniae at IGS	University of Maryland School of Medicine	2139666	2298	Bacillota	Bacilli	Lactobacillales	Streptococcaceae	Streptococcus	Streptococcus pneumoniae	478	799	N
637000290	Finished	Streptococcus pneumoniae TIGR4	J. Craig Venter Institute (JCVI)	2160837	2298	Bacillota	Bacilli	Lactobacillales	Streptococcaceae	Streptococcus	Streptococcus pneumoniae	478	799	N
648276740	Permanent Draft	Characterization, distribution, and expression of novel genes among eight clinical isolates of Streptococcus pneumoniae	West Penn Allegheny Health System	2070802	2295	Bacillota	Bacilli	Lactobacillales	Streptococcaceae	Streptococcus	Streptococcus pneumoniae	478	799	N
2519899830	Permanent Draft	Streptococcus pneumoniae at IGS	University of Maryland School of Medicine	2153230	2295	Bacillota	Bacilli	Lactobacillales	Streptococcaceae	Streptococcus	Streptococcus pneumoniae	478	799	N
648276743	Permanent Draft	Characterization, distribution, and expression of novel genes among eight clinical isolates of Streptococcus pneumoniae	West Penn Allegheny Health System	2065452	2295	Bacillota	Bacilli	Lactobacillales	Streptococcaceae	Streptococcus	Streptococcus pneumoniae	478	799	N
2877873203	Finished	Genome sequencing of Streptococcus pneumoniae strains - Sanger Institute	Wellcome Trust Sanger Institute	2105198	2294	Bacillota	Bacilli	Lactobacillales	Streptococcaceae	Streptococcus	Streptococcus pneumoniae	478	799	N
2713897026	Permanent Draft	Genome sequencing of Streptococcus pneumoniae isolates - Sanger Institute	Wellcome Trust Sanger Institute	2179645	2293	Bacillota	Bacilli	Lactobacillales	Streptococcaceae	Streptococcus	Streptococcus pneumoniae	478	799	N
2534681929	Permanent Draft	Streptococcus pneumoniae at IGS	University of Maryland School of Medicine	2165380	2293	Bacillota	Bacilli	Lactobacillales	Streptococcaceae	Streptococcus	Streptococcus pneumoniae	478	799	N
2531839414	Permanent Draft	Streptococcus pneumoniae at IGS	University of Maryland School of Medicine	2139157	2290	Bacillota	Bacilli	Lactobacillales	Streptococcaceae	Streptococcus	Streptococcus pneumoniae	478	799	N
2537561920	Permanent Draft	Streptococcus pneumoniae at IGS	University of Maryland School of Medicine	2128156	2290	Bacillota	Bacilli	Lactobacillales	Streptococcaceae	Streptococcus	Streptococcus pneumoniae	478	799	N
2541047524	Permanent Draft	Streptococcus pneumoniae 801	Research Institute for Physical-Chemical Medicine of Ministry of Public Health of Russian Federation	2120706	2290	Bacillota	Bacilli	Lactobacillales	Streptococcaceae	Streptococcus	Streptococcus pneumoniae	478	799	N
2534681966	Permanent Draft	Streptococcus pneumoniae at IGS	University of Maryland School of Medicine	2145916	2289	Bacillota	Bacilli	Lactobacillales	Streptococcaceae	Streptococcus	Streptococcus pneumoniae	478	799	N
2713897030	Permanent Draft	Genome sequencing of Streptococcus pneumoniae isolates - Sanger Institute	Wellcome Trust Sanger Institute	2157276	2288	Bacillota	Bacilli	Lactobacillales	Streptococcaceae	Streptococcus	Streptococcus pneumoniae	478	799	N
2537561917	Permanent Draft	Streptococcus pneumoniae at IGS	University of Maryland School of Medicine	2108033	2286	Bacillota	Bacilli	Lactobacillales	Streptococcaceae	Streptococcus	Streptococcus pneumoniae	478	799	N
2541047526	Permanent Draft	Streptococcus pneumoniae genome sequencing.	Research Institute for Physical-Chemical Medicine of Ministry of Public Health of Russian Federation	2158944	2284	Bacillota	Bacilli	Lactobacillales	Streptococcaceae	Streptococcus	Streptococcus pneumoniae	478	799	N
648028056	Finished	Streptococcus pneumoniae AP200	ANRT, University of Siena	2130580	2284	Bacillota	Bacilli	Lactobacillales	Streptococcaceae	Streptococcus	Streptococcus pneumoniae	478	799	N
2537561573	Permanent Draft	Streptococcus pneumoniae at IGS	University of Maryland School of Medicine	2159207	2283	Bacillota	Bacilli	Lactobacillales	Streptococcaceae	Streptococcus	Streptococcus pneumoniae	478	799	N
2713897029	Permanent Draft	Genome sequencing of Streptococcus pneumoniae isolates - Sanger Institute	Wellcome Trust Sanger Institute	2172537	2282	Bacillota	Bacilli	Lactobacillales	Streptococcaceae	Streptococcus	Streptococcus pneumoniae	478	799	N
2537561922	Permanent Draft	Streptococcus pneumoniae at IGS	University of Maryland School of Medicine	2118472	2281	Bacillota	Bacilli	Lactobacillales	Streptococcaceae	Streptococcus	Streptococcus pneumoniae	478	799	N
2537561572	Permanent Draft	Streptococcus pneumoniae at IGS	University of Maryland School of Medicine	2061946	2281	Bacillota	Bacilli	Lactobacillales	Streptococcaceae	Streptococcus	Streptococcus pneumoniae	478	799	N
2531839416	Permanent Draft	Streptococcus pneumoniae at IGS	University of Maryland School of Medicine	2137965	2280	Bacillota	Bacilli	Lactobacillales	Streptococcaceae	Streptococcus	Streptococcus pneumoniae	478	799	N
2528311139	Permanent Draft	Streptococcus pneumoniae at IGS	University of Maryland School of Medicine	2135761	2279	Bacillota	Bacilli	Lactobacillales	Streptococcaceae	Streptococcus	Streptococcus pneumoniae	478	799	N
2537561956	Permanent Draft	Streptococcus pneumoniae at IGS	University of Maryland School of Medicine	2127739	2279	Bacillota	Bacilli	Lactobacillales	Streptococcaceae	Streptococcus	Streptococcus pneumoniae	478	799	N
2603879699	Permanent Draft	Streptococcus pneumoniae BHN191	Umea university	2144825	2278	Bacillota	Bacilli	Lactobacillales	Streptococcaceae	Streptococcus	Streptococcus pneumoniae	478	799	N
2913076073	Finished	Genome sequencing of Streptococcus pneumoniae strains - Sanger Institute	Wellcome Trust Sanger Institute	2091966	2278	Bacillota	Bacilli	Lactobacillales	Streptococcaceae	Streptococcus	Streptococcus pneumoniae	478	799	N
2519899794	Permanent Draft	Comparative genome analysis of Streptococcus pneumoniae clinical isolates	University of Maryland School of Medicine	2115247	2276	Bacillota	Bacilli	Lactobacillales	Streptococcaceae	Streptococcus	Streptococcus pneumoniae	478	799	N
641522651	Finished	Streptococcus pneumoniae CGSP14	Beijing Genomics Institute (BGI)	2209198	2276	Bacillota	Bacilli	Lactobacillales	Streptococcaceae	Streptococcus	Streptococcus pneumoniae	478	799	N
2657245140	Permanent Draft	Population structure and diversity in non-encapsulated Streptococcus pneumoniae	Wellcome Trust Sanger Institute	2214861	2275	Bacillota	Bacilli	Lactobacillales	Streptococcaceae	Streptococcus	Streptococcus pneumoniae	478	799	N
2534682226	Permanent Draft	Streptococcus pneumoniae genome sequencing project	University of Maryland School of Medicine	2123188	2275	Bacillota	Bacilli	Lactobacillales	Streptococcaceae	Streptococcus	Streptococcus pneumoniae	478	799	N
2531839413	Permanent Draft	Streptococcus pneumoniae at IGS	University of Maryland School of Medicine	2119097	2275	Bacillota	Bacilli	Lactobacillales	Streptococcaceae	Streptococcus	Streptococcus pneumoniae	478	799	N
2713897014	Permanent Draft	Genome sequencing of Streptococcus pneumoniae isolates - Sanger Institute	Wellcome Trust Sanger Institute	2144455	2274	Bacillota	Bacilli	Lactobacillales	Streptococcaceae	Streptococcus	Streptococcus pneumoniae	478	799	N
2908946656	Finished	Streptococcus pneumoniae 521 genome sequencing	Korea Basic Science Institute (KBSI)	2041494	2273	Bacillota	Bacilli	Lactobacillales	Streptococcaceae	Streptococcus	Streptococcus pneumoniae	478	799	N
2681813446	Permanent Draft	Genome sequencing of Streptococcus pneumoniae isolates - Sanger Institute	Wellcome Trust Sanger Institute	2155956	2273	Bacillota	Bacilli	Lactobacillales	Streptococcaceae	Streptococcus	Streptococcus pneumoniae	478	799	N
2529293121	Permanent Draft	Streptococcus pneumoniae at IGS	University of Maryland School of Medicine	2113718	2273	Bacillota	Bacilli	Lactobacillales	Streptococcaceae	Streptococcus	Streptococcus pneumoniae	478	799	N
2877877388	Finished	Genome sequencing of Streptococcus pneumoniae strains - Sanger Institute	Wellcome Trust Sanger Institute	2097910	2273	Bacillota	Bacilli	Lactobacillales	Streptococcaceae	Streptococcus	Streptococcus pneumoniae	478	799	N
643692040	Finished	Streptococcus pneumoniae 70585	J. Craig Venter Institute (JCVI)	2184682	2272	Bacillota	Bacilli	Lactobacillales	Streptococcaceae	Streptococcus	Streptococcus pneumoniae	478	799	N
649990012	Permanent Draft	Characterization, distribution, and expression of novel genes among eight clinical isolates of Streptococcus pneumoniae	West Penn Allegheny Health System	2053197	2271	Bacillota	Bacilli	Lactobacillales	Streptococcaceae	Streptococcus	Streptococcus pneumoniae	478	799	N
2897271062	Finished	Sequencing of bacterial meningitis causing and other closely related species	Centers for Disease Control and Prevention	2109726	2270	Bacillota	Bacilli	Lactobacillales	Streptococcaceae	Streptococcus	Streptococcus pneumoniae	478	799	N
2667527662	Permanent Draft	Population structure and diversity in non-encapsulated Streptococcus pneumoniae	Wellcome Trust Sanger Institute	2156469	2269	Bacillota	Bacilli	Lactobacillales	Streptococcaceae	Streptococcus	Streptococcus pneumoniae	478	799	N
2537562232	Permanent Draft	Pneumococcal meningitis isolates used for genomic comparisons	Academic Medical Center, Amsterdam	2063116	2269	Bacillota	Bacilli	Lactobacillales	Streptococcaceae	Streptococcus	Streptococcus pneumoniae	478	799	N
2724679193	Permanent Draft	Streptococcus pneumoniae Genome sequencing	University of Southampton	2117957	2269	Bacillota	Bacilli	Lactobacillales	Streptococcaceae	Streptococcus	Streptococcus pneumoniae	478	799	N
2541047525	Permanent Draft	Streptococcus pneumoniae 845	Research Institute for Physical-Chemical Medicine of Ministry of Public Health of Russian Federation	2113105	2269	Bacillota	Bacilli	Lactobacillales	Streptococcaceae	Streptococcus	Streptococcus pneumoniae	478	799	N
2547132256	Permanent Draft	Streptococcus pneumoniae SPN strains, WTSI	Wellcome Trust Sanger Institute	2136756	2267	Bacillota	Bacilli	Lactobacillales	Streptococcaceae	Streptococcus	Streptococcus pneumoniae	478	799	N
2541047523	Permanent Draft	Streptococcus pneumoniae 3051	Research Institute for Physical-Chemical Medicine of Ministry of Public Health of Russian Federation	2093899	2266	Bacillota	Bacilli	Lactobacillales	Streptococcaceae	Streptococcus	Streptococcus pneumoniae	478	799	N
2537562061	Permanent Draft	Streptococcus pneumoniae genome sequencing project	University of Maryland School of Medicine	2118488	2265	Bacillota	Bacilli	Lactobacillales	Streptococcaceae	Streptococcus	Streptococcus pneumoniae	478	799	N
2744054565	Permanent Draft	Genome sequencing of clinically relevant pathogenic bacteria - University of Gothenburg	University of Gothenburg - CCUG	2157235	2265	Bacillota	Bacilli	Lactobacillales	Streptococcaceae	Streptococcus	Streptococcus pneumoniae	478	799	N
2751185394	Permanent Draft	Streptococcus pneumoniae evolution and population structure from human nasopharyngeal samples in Maela, Thailand	Wellcome Trust Sanger Institute	2155567	2264	Bacillota	Bacilli	Lactobacillales	Streptococcaceae	Streptococcus	Streptococcus pneumoniae	478	799	N
2531839074	Permanent Draft	Streptococcus pneumoniae at IGS	University of Maryland School of Medicine	2104116	2263	Bacillota	Bacilli	Lactobacillales	Streptococcaceae	Streptococcus	Streptococcus pneumoniae	478	799	N
2877881913	Finished	Genome sequencing of Streptococcus pneumoniae strains - Sanger Institute	Wellcome Trust Sanger Institute	2085600	2262	Bacillota	Bacilli	Lactobacillales	Streptococcaceae	Streptococcus	Streptococcus pneumoniae	478	799	N
2534682056	Permanent Draft	Human Microbiome Project (HMP) Reference Genomes	Washington University in St. Louis	2016249	2262	Bacillota	Bacilli	Lactobacillales	Streptococcaceae	Streptococcus	Streptococcus pneumoniae	478	799	N
2529293201	Permanent Draft	Streptococcus pneumoniae at IGS	University of Maryland School of Medicine	2087212	2261	Bacillota	Bacilli	Lactobacillales	Streptococcaceae	Streptococcus	Streptococcus pneumoniae	478	799	N
2519899816	Permanent Draft	Streptococcus pneumoniae at IGS	University of Maryland School of Medicine	2140079	2261	Bacillota	Bacilli	Lactobacillales	Streptococcaceae	Streptococcus	Streptococcus pneumoniae	478	799	N
2602041920	Permanent Draft	Genome-wide characterization of pandemic Streptococcus pneumoniae clinical isolates	Allegheny-Singer Research Institute	2166935	2259	Bacillota	Bacilli	Lactobacillales	Streptococcaceae	Streptococcus	Streptococcus pneumoniae	478	799	N
2534682042	Permanent Draft	Streptococcus pneumoniae at IGS	University of Maryland School of Medicine	2087055	2258	Bacillota	Bacilli	Lactobacillales	Streptococcaceae	Streptococcus	Streptococcus pneumoniae	478	799	N
2675903493	Permanent Draft	Genomic diversity of nontypeable pneumococcal isolates in South Africa	National Institute for Communicable Diseases, South Africa	2099620	2258	Bacillota	Bacilli	Lactobacillales	Streptococcaceae	Streptococcus	Streptococcus pneumoniae	478	799	N
2521172726	Permanent Draft	Streptococcus pneumoniae genome sequencing project	University of Maryland School of Medicine	2120821	2257	Bacillota	Bacilli	Lactobacillales	Streptococcaceae	Streptococcus	Streptococcus pneumoniae	478	799	N
2528311140	Permanent Draft	Streptococcus pneumoniae at IGS	University of Maryland School of Medicine	2107559	2257	Bacillota	Bacilli	Lactobacillales	Streptococcaceae	Streptococcus	Streptococcus pneumoniae	478	799	N
2531839512	Permanent Draft	Streptococcus pneumoniae at IGS	University of Maryland School of Medicine	2106850	2257	Bacillota	Bacilli	Lactobacillales	Streptococcaceae	Streptococcus	Streptococcus pneumoniae	478	799	N
2531839230	Permanent Draft	Streptococcus pneumoniae at IGS	University of Maryland School of Medicine	2110369	2257	Bacillota	Bacilli	Lactobacillales	Streptococcaceae	Streptococcus	Streptococcus pneumoniae	478	799	N
2690316213	Permanent Draft	Population structure and diversity in non-encapsulated Streptococcus pneumoniae	Wellcome Trust Sanger Institute	2143164	2257	Bacillota	Bacilli	Lactobacillales	Streptococcaceae	Streptococcus	Streptococcus pneumoniae	478	799	N
2875607180	Finished	Genome sequencing of Streptococcus pneumoniae strains - Sanger Institute	Wellcome Trust Sanger Institute	2103319	2256	Bacillota	Bacilli	Lactobacillales	Streptococcaceae	Streptococcus	Streptococcus pneumoniae	478	799	N
2537562234	Permanent Draft	Pneumococcal meningitis isolates used for genomic comparisons	Academic Medical Center, Amsterdam	2107559	2255	Bacillota	Bacilli	Lactobacillales	Streptococcaceae	Streptococcus	Streptococcus pneumoniae	478	799	N
2531839516	Permanent Draft	Streptococcus pneumoniae at IGS	University of Maryland School of Medicine	2106476	2254	Bacillota	Bacilli	Lactobacillales	Streptococcaceae	Streptococcus	Streptococcus pneumoniae	478	799	N
2531839412	Permanent Draft	Streptococcus pneumoniae at IGS	University of Maryland School of Medicine	2114161	2252	Bacillota	Bacilli	Lactobacillales	Streptococcaceae	Streptococcus	Streptococcus pneumoniae	478	799	N
2537561913	Permanent Draft	Streptococcus pneumoniae at IGS	University of Maryland School of Medicine	2090801	2250	Bacillota	Bacilli	Lactobacillales	Streptococcaceae	Streptococcus	Streptococcus pneumoniae	478	799	N
2728368961	Permanent Draft	Genomic diversity of nontypeable pneumococcal isolates in South Africa	National Institute for Communicable Diseases, South Africa	2102298	2249	Bacillota	Bacilli	Lactobacillales	Streptococcaceae	Streptococcus	Streptococcus pneumoniae	478	799	N
2660238402	Permanent Draft	Population structure and diversity in non-encapsulated Streptococcus pneumoniae	Wellcome Trust Sanger Institute	2147995	2248	Bacillota	Bacilli	Lactobacillales	Streptococcaceae	Streptococcus	Streptococcus pneumoniae	478	799	N
2660238137	Permanent Draft	Genome sequencing of Streptococcus pneumoniae strains from conjunctivitis isolates	Harvard Medical School / Massachusetts Eye and Ear Infirmary	2147313	2248	Bacillota	Bacilli	Lactobacillales	Streptococcaceae	Streptococcus	Streptococcus pneumoniae	478	799	N
2529292795	Permanent Draft	Streptococcus pneumoniae at IGS	University of Maryland School of Medicine	2148253	2248	Bacillota	Bacilli	Lactobacillales	Streptococcaceae	Streptococcus	Streptococcus pneumoniae	478	799	N
2519899811	Permanent Draft	Streptococcus pneumoniae at IGS	University of Maryland School of Medicine	2103083	2248	Bacillota	Bacilli	Lactobacillales	Streptococcaceae	Streptococcus	Streptococcus pneumoniae	478	799	N
2728368964	Permanent Draft	Genomic diversity of nontypeable pneumococcal isolates in South Africa	National Institute for Communicable Diseases, South Africa	2115272	2248	Bacillota	Bacilli	Lactobacillales	Streptococcaceae	Streptococcus	Streptococcus pneumoniae	478	799	N
2713897039	Permanent Draft	Genome sequencing of Streptococcus pneumoniae isolates - Sanger Institute	Wellcome Trust Sanger Institute	2146086	2247	Bacillota	Bacilli	Lactobacillales	Streptococcaceae	Streptococcus	Streptococcus pneumoniae	478	799	N
2537561532	Permanent Draft	Streptococcus pneumoniae at IGS	University of Maryland School of Medicine	2086317	2247	Bacillota	Bacilli	Lactobacillales	Streptococcaceae	Streptococcus	Streptococcus pneumoniae	478	799	N
2537561921	Permanent Draft	Streptococcus pneumoniae at IGS	University of Maryland School of Medicine	2083152	2246	Bacillota	Bacilli	Lactobacillales	Streptococcaceae	Streptococcus	Streptococcus pneumoniae	478	799	N
2531839217	Permanent Draft	Streptococcus pneumoniae at IGS	University of Maryland School of Medicine	2081849	2246	Bacillota	Bacilli	Lactobacillales	Streptococcaceae	Streptococcus	Streptococcus pneumoniae	478	799	N
2537562206	Permanent Draft	Streptococcus pneumoniae at IGS	University of Maryland School of Medicine	2105647	2245	Bacillota	Bacilli	Lactobacillales	Streptococcaceae	Streptococcus	Streptococcus pneumoniae	478	799	N
2531839652	Permanent Draft	Streptococcus pneumoniae at IGS	University of Maryland School of Medicine	2069630	2245	Bacillota	Bacilli	Lactobacillales	Streptococcaceae	Streptococcus	Streptococcus pneumoniae	478	799	N
2534681964	Permanent Draft	Streptococcus pneumoniae at IGS	University of Maryland School of Medicine	2122377	2245	Bacillota	Bacilli	Lactobacillales	Streptococcaceae	Streptococcus	Streptococcus pneumoniae	478	799	N
2519899823	Permanent Draft	Streptococcus pneumoniae at IGS	University of Maryland School of Medicine	2124127	2245	Bacillota	Bacilli	Lactobacillales	Streptococcaceae	Streptococcus	Streptococcus pneumoniae	478	799	N
2600254968	Permanent Draft	Streptococcus pneumoniae 1719	Research Institute for Physical-Chemical Medicine of Ministry of Public Health of Russian Federation	2153934	2244	Bacillota	Bacilli	Lactobacillales	Streptococcaceae	Streptococcus	Streptococcus pneumoniae	478	799	N
2534682124	Permanent Draft	Streptococcus pneumoniae at IGS	University of Maryland School of Medicine	2108421	2243	Bacillota	Bacilli	Lactobacillales	Streptococcaceae	Streptococcus	Streptococcus pneumoniae	478	799	N
2531839211	Permanent Draft	Streptococcus pneumoniae at IGS	University of Maryland School of Medicine	2110379	2243	Bacillota	Bacilli	Lactobacillales	Streptococcaceae	Streptococcus	Streptococcus pneumoniae	478	799	N
2657245539	Permanent Draft	Population structure and diversity in non-encapsulated Streptococcus pneumoniae	Wellcome Trust Sanger Institute	2139558	2241	Bacillota	Bacilli	Lactobacillales	Streptococcaceae	Streptococcus	Streptococcus pneumoniae	478	799	N
2537562132	Permanent Draft	Streptococcus pneumoniae Netherlands15B-37	University of Maryland School of Medicine	2101444	2241	Bacillota	Bacilli	Lactobacillales	Streptococcaceae	Streptococcus	Streptococcus pneumoniae	478	799	N
2740892336	Permanent Draft	Genetic diversity of Streptococcus pneumoniae strains from Malawi	Wellcome Trust Sanger Institute	2154584	2241	Bacillota	Bacilli	Lactobacillales	Streptococcaceae	Streptococcus	Streptococcus pneumoniae	478	799	N
2663763077	Permanent Draft	Population structure and diversity in non-encapsulated Streptococcus pneumoniae	Wellcome Trust Sanger Institute	2138505	2240	Bacillota	Bacilli	Lactobacillales	Streptococcaceae	Streptococcus	Streptococcus pneumoniae	478	799	N
2671180717	Permanent Draft	Population structure and diversity in non-encapsulated Streptococcus pneumoniae	Wellcome Trust Sanger Institute	2141849	2240	Bacillota	Bacilli	Lactobacillales	Streptococcaceae	Streptococcus	Streptococcus pneumoniae	478	799	N
2671180827	Permanent Draft	Population structure and diversity in non-encapsulated Streptococcus pneumoniae	Wellcome Trust Sanger Institute	2146437	2239	Bacillota	Bacilli	Lactobacillales	Streptococcaceae	Streptococcus	Streptococcus pneumoniae	478	799	N
2534681841	Permanent Draft	Streptococcus pneumoniae at IGS	University of Maryland School of Medicine	2096820	2239	Bacillota	Bacilli	Lactobacillales	Streptococcaceae	Streptococcus	Streptococcus pneumoniae	478	799	N
2537561737	Permanent Draft	Streptococcus pneumoniae at IGS	University of Maryland School of Medicine	2115490	2239	Bacillota	Bacilli	Lactobacillales	Streptococcaceae	Streptococcus	Streptococcus pneumoniae	478	799	N
2660238405	Permanent Draft	Population structure and diversity in non-encapsulated Streptococcus pneumoniae	Wellcome Trust Sanger Institute	2143093	2238	Bacillota	Bacilli	Lactobacillales	Streptococcaceae	Streptococcus	Streptococcus pneumoniae	478	799	N
2534681963	Permanent Draft	Streptococcus pneumoniae at IGS	University of Maryland School of Medicine	2128823	2238	Bacillota	Bacilli	Lactobacillales	Streptococcaceae	Streptococcus	Streptococcus pneumoniae	478	799	N
2695420794	Permanent Draft	Population structure and diversity in non-encapsulated Streptococcus pneumoniae	Wellcome Trust Sanger Institute	2139726	2237	Bacillota	Bacilli	Lactobacillales	Streptococcaceae	Streptococcus	Streptococcus pneumoniae	478	799	N
2537562067	Permanent Draft	Streptococcus pneumoniae genome sequencing project	University of Maryland School of Medicine	2108738	2237	Bacillota	Bacilli	Lactobacillales	Streptococcaceae	Streptococcus	Streptococcus pneumoniae	478	799	N
2537562064	Permanent Draft	Streptococcus pneumoniae genome sequencing project	University of Maryland School of Medicine	2102229	2237	Bacillota	Bacilli	Lactobacillales	Streptococcaceae	Streptococcus	Streptococcus pneumoniae	478	799	N
2724679499	Permanent Draft	Genome sequencing of Streptococcus pneumoniae isolates - Sanger Institute	Wellcome Trust Sanger Institute	2110775	2237	Bacillota	Bacilli	Lactobacillales	Streptococcaceae	Streptococcus	Streptococcus pneumoniae	478	799	N
2537561545	Permanent Draft	Streptococcus pneumoniae genome sequencing project	University of Maryland School of Medicine	2114952	2236	Bacillota	Bacilli	Lactobacillales	Streptococcaceae	Streptococcus	Streptococcus pneumoniae	478	799	N
2558860185	Finished	Streptococcus pneumoniae SPN strains, WTSI	Wellcome Trust Sanger Institute	2133496	2236	Bacillota	Bacilli	Lactobacillales	Streptococcaceae	Streptococcus	Streptococcus pneumoniae	478	799	N
2660238688	Permanent Draft	Population structure and diversity in non-encapsulated Streptococcus pneumoniae	Wellcome Trust Sanger Institute	2139712	2235	Bacillota	Bacilli	Lactobacillales	Streptococcaceae	Streptococcus	Streptococcus pneumoniae	478	799	N
2667527671	Permanent Draft	Population structure and diversity in non-encapsulated Streptococcus pneumoniae	Wellcome Trust Sanger Institute	2165167	2235	Bacillota	Bacilli	Lactobacillales	Streptococcaceae	Streptococcus	Streptococcus pneumoniae	478	799	N
2545824628	Finished	Human Microbiome Project (HMP) Reference Genomes	Washington University	2076431	2234	Bacillota	Bacilli	Lactobacillales	Streptococcaceae	Streptococcus	Streptococcus pneumoniae	478	799	N
2713897018	Permanent Draft	Genome sequencing of Streptococcus pneumoniae isolates - Sanger Institute	Wellcome Trust Sanger Institute	2135049	2233	Bacillota	Bacilli	Lactobacillales	Streptococcaceae	Streptococcus	Streptococcus pneumoniae	478	799	N
2603880029	Permanent Draft	Streptococcus pneumoniae BHN237	Umea university	2142623	2233	Bacillota	Bacilli	Lactobacillales	Streptococcaceae	Streptococcus	Streptococcus pneumoniae	478	799	N
2728368954	Permanent Draft	Genomic diversity of nontypeable pneumococcal isolates in South Africa	National Institute for Communicable Diseases, South Africa	2118840	2233	Bacillota	Bacilli	Lactobacillales	Streptococcaceae	Streptococcus	Streptococcus pneumoniae	478	799	N
2663762631	Permanent Draft	Population structure and diversity in non-encapsulated Streptococcus pneumoniae	Wellcome Trust Sanger Institute	2148844	2232	Bacillota	Bacilli	Lactobacillales	Streptococcaceae	Streptococcus	Streptococcus pneumoniae	478	799	N
2660238362	Permanent Draft	Population structure and diversity in non-encapsulated Streptococcus pneumoniae	Wellcome Trust Sanger Institute	2175772	2232	Bacillota	Bacilli	Lactobacillales	Streptococcaceae	Streptococcus	Streptococcus pneumoniae	478	799	N
2657245515	Permanent Draft	Population structure and diversity in non-encapsulated Streptococcus pneumoniae	Wellcome Trust Sanger Institute	2160078	2232	Bacillota	Bacilli	Lactobacillales	Streptococcaceae	Streptococcus	Streptococcus pneumoniae	478	799	N
2529293126	Permanent Draft	Streptococcus pneumoniae at IGS	University of Maryland School of Medicine	2103456	2232	Bacillota	Bacilli	Lactobacillales	Streptococcaceae	Streptococcus	Streptococcus pneumoniae	478	799	N
2728368950	Permanent Draft	Genomic diversity of nontypeable pneumococcal isolates in South Africa	National Institute for Communicable Diseases, South Africa	2067801	2232	Bacillota	Bacilli	Lactobacillales	Streptococcaceae	Streptococcus	Streptococcus pneumoniae	478	799	N
2713897267	Permanent Draft	Genomic diversity of nontypeable pneumococcal isolates in South Africa	National Institute for Communicable Diseases, South Africa	2131061	2232	Bacillota	Bacilli	Lactobacillales	Streptococcaceae	Streptococcus	Streptococcus pneumoniae	478	799	N
2675903502	Permanent Draft	Population structure and diversity in non-encapsulated Streptococcus pneumoniae	Wellcome Trust Sanger Institute	2149279	2230	Bacillota	Bacilli	Lactobacillales	Streptococcaceae	Streptococcus	Streptococcus pneumoniae	478	799	N
2657245485	Permanent Draft	Population structure and diversity in non-encapsulated Streptococcus pneumoniae	Wellcome Trust Sanger Institute	2152007	2230	Bacillota	Bacilli	Lactobacillales	Streptococcaceae	Streptococcus	Streptococcus pneumoniae	478	799	N
2693429509	Permanent Draft	Population structure and diversity in non-encapsulated Streptococcus pneumoniae	Wellcome Trust Sanger Institute	2132954	2230	Bacillota	Bacilli	Lactobacillales	Streptococcaceae	Streptococcus	Streptococcus pneumoniae	478	799	N
2663763279	Permanent Draft	Population structure and diversity in non-encapsulated Streptococcus pneumoniae	Wellcome Trust Sanger Institute	2141041	2228	Bacillota	Bacilli	Lactobacillales	Streptococcaceae	Streptococcus	Streptococcus pneumoniae	478	799	N
2660237972	Permanent Draft	Population structure and diversity in non-encapsulated Streptococcus pneumoniae	Wellcome Trust Sanger Institute	2148404	2227	Bacillota	Bacilli	Lactobacillales	Streptococcaceae	Streptococcus	Streptococcus pneumoniae	478	799	N
2602041591	Permanent Draft	Streptococcus pneumoniae WL400 Genome sequencing	Allegheny-Singer Research Institute	2149529	2227	Bacillota	Bacilli	Lactobacillales	Streptococcaceae	Streptococcus	Streptococcus pneumoniae	478	799	N
2681813445	Permanent Draft	Genome sequencing of Streptococcus pneumoniae isolates - Sanger Institute	Wellcome Trust Sanger Institute	2115844	2226	Bacillota	Bacilli	Lactobacillales	Streptococcaceae	Streptococcus	Streptococcus pneumoniae	478	799	N
2529292794	Permanent Draft	Streptococcus pneumoniae at IGS	University of Maryland School of Medicine	2092680	2226	Bacillota	Bacilli	Lactobacillales	Streptococcaceae	Streptococcus	Streptococcus pneumoniae	478	799	N
2529293125	Permanent Draft	Human Microbiome Project (HMP) Reference Genomes	Washington University in St. Louis	2009004	2226	Bacillota	Bacilli	Lactobacillales	Streptococcaceae	Streptococcus	Streptococcus pneumoniae	478	799	N
2700989317	Permanent Draft	Population structure and diversity in non-encapsulated Streptococcus pneumoniae	Wellcome Trust Sanger Institute	2143873	2225	Bacillota	Bacilli	Lactobacillales	Streptococcaceae	Streptococcus	Streptococcus pneumoniae	478	799	N
2521172723	Permanent Draft	Streptococcus pneumoniae genome sequencing project	University of Maryland School of Medicine	2075829	2225	Bacillota	Bacilli	Lactobacillales	Streptococcaceae	Streptococcus	Streptococcus pneumoniae	478	799	N
2740892341	Permanent Draft	Genetic diversity of Streptococcus pneumoniae strains from Malawi	Wellcome Trust Sanger Institute	2125723	2225	Bacillota	Bacilli	Lactobacillales	Streptococcaceae	Streptococcus	Streptococcus pneumoniae	478	799	N
2663763301	Permanent Draft	Population structure and diversity in non-encapsulated Streptococcus pneumoniae	Wellcome Trust Sanger Institute	2145334	2224	Bacillota	Bacilli	Lactobacillales	Streptococcaceae	Streptococcus	Streptococcus pneumoniae	478	799	N
2684622600	Permanent Draft	Genomic diversity of nontypeable pneumococcal isolates in South Africa	National Institute for Communicable Diseases, South Africa	2126218	2223	Bacillota	Bacilli	Lactobacillales	Streptococcaceae	Streptococcus	Streptococcus pneumoniae	478	799	N
2667527868	Permanent Draft	Population structure and diversity in non-encapsulated Streptococcus pneumoniae	Wellcome Trust Sanger Institute	2135630	2222	Bacillota	Bacilli	Lactobacillales	Streptococcaceae	Streptococcus	Streptococcus pneumoniae	478	799	N
2718218278	Finished	Variation within clones of S. pneumoniae	University of Kaiserslautern	2088090	2222	Bacillota	Bacilli	Lactobacillales	Streptococcaceae	Streptococcus	Streptococcus pneumoniae	478	799	N
2537561571	Permanent Draft	Streptococcus pneumoniae at IGS	University of Maryland School of Medicine	2105648	2222	Bacillota	Bacilli	Lactobacillales	Streptococcaceae	Streptococcus	Streptococcus pneumoniae	478	799	N
641522652	Finished	Streptococcus pneumoniae Hungary19A-6	J. Craig Venter Institute (JCVI)	2245615	2222	Bacillota	Bacilli	Lactobacillales	Streptococcaceae	Streptococcus	Streptococcus pneumoniae	478	799	N
2671180561	Permanent Draft	Population structure and diversity in non-encapsulated Streptococcus pneumoniae	Wellcome Trust Sanger Institute	2140514	2221	Bacillota	Bacilli	Lactobacillales	Streptococcaceae	Streptococcus	Streptococcus pneumoniae	478	799	N
2660238219	Permanent Draft	Population structure and diversity in non-encapsulated Streptococcus pneumoniae	Wellcome Trust Sanger Institute	2133811	2221	Bacillota	Bacilli	Lactobacillales	Streptococcaceae	Streptococcus	Streptococcus pneumoniae	478	799	N
2537562063	Permanent Draft	Streptococcus pneumoniae 4027-06	University of Maryland School of Medicine	2116267	2221	Bacillota	Bacilli	Lactobacillales	Streptococcaceae	Streptococcus	Streptococcus pneumoniae	478	799	N
2534682057	Permanent Draft	Human Microbiome Project (HMP) Reference Genomes	Washington University in St. Louis	2015081	2221	Bacillota	Bacilli	Lactobacillales	Streptococcaceae	Streptococcus	Streptococcus pneumoniae	478	799	N
2558860184	Finished	Streptococcus pneumoniae SPN strains, WTSI	Wellcome Trust Sanger Institute	2131190	2221	Bacillota	Bacilli	Lactobacillales	Streptococcaceae	Streptococcus	Streptococcus pneumoniae	478	799	N
2537562125	Permanent Draft	Streptococcus pneumoniae genome sequencing project	University of Maryland School of Medicine	2096983	2220	Bacillota	Bacilli	Lactobacillales	Streptococcaceae	Streptococcus	Streptococcus pneumoniae	478	799	N
2519899828	Permanent Draft	Streptococcus pneumoniae at IGS	University of Maryland School of Medicine	2100907	2220	Bacillota	Bacilli	Lactobacillales	Streptococcaceae	Streptococcus	Streptococcus pneumoniae	478	799	N
2667527714	Permanent Draft	Population structure and diversity in non-encapsulated Streptococcus pneumoniae	Wellcome Trust Sanger Institute	2143154	2219	Bacillota	Bacilli	Lactobacillales	Streptococcaceae	Streptococcus	Streptococcus pneumoniae	478	799	N
2744054564	Permanent Draft	Genome sequencing of clinically relevant pathogenic bacteria - University of Gothenburg	University of Gothenburg - CCUG	2133745	2219	Bacillota	Bacilli	Lactobacillales	Streptococcaceae	Streptococcus	Streptococcus pneumoniae	478	799	N
2663763082	Permanent Draft	Population structure and diversity in non-encapsulated Streptococcus pneumoniae	Wellcome Trust Sanger Institute	2117609	2218	Bacillota	Bacilli	Lactobacillales	Streptococcaceae	Streptococcus	Streptococcus pneumoniae	478	799	N
2675903672	Permanent Draft	Population structure and diversity in non-encapsulated Streptococcus pneumoniae	Wellcome Trust Sanger Institute	2142603	2218	Bacillota	Bacilli	Lactobacillales	Streptococcaceae	Streptococcus	Streptococcus pneumoniae	478	799	N
2531839519	Permanent Draft	Streptococcus pneumoniae at IGS	University of Maryland School of Medicine	2065988	2218	Bacillota	Bacilli	Lactobacillales	Streptococcaceae	Streptococcus	Streptococcus pneumoniae	478	799	N
2512564060	Finished	Streptococcus pneumoniae ST556	Tsinghua University	2145902	2218	Bacillota	Bacilli	Lactobacillales	Streptococcaceae	Streptococcus	Streptococcus pneumoniae	478	799	N
2654587821	Permanent Draft	Streptococcus pneumoniae TIGR4	Broad Institute	2162245	2218	Bacillota	Bacilli	Lactobacillales	Streptococcaceae	Streptococcus	Streptococcus pneumoniae	478	799	N
648276741	Permanent Draft	Characterization, distribution, and expression of novel genes among eight clinical isolates of Streptococcus pneumoniae	West Penn Allegheny Health System	2084124	2217	Bacillota	Bacilli	Lactobacillales	Streptococcaceae	Streptococcus	Streptococcus pneumoniae	478	799	N
2531839214	Permanent Draft	Streptococcus pneumoniae at IGS	University of Maryland School of Medicine	2120267	2217	Bacillota	Bacilli	Lactobacillales	Streptococcaceae	Streptococcus	Streptococcus pneumoniae	478	799	N
2728368949	Permanent Draft	Genomic diversity of nontypeable pneumococcal isolates in South Africa	National Institute for Communicable Diseases, South Africa	2135112	2217	Bacillota	Bacilli	Lactobacillales	Streptococcaceae	Streptococcus	Streptococcus pneumoniae	478	799	N
2657245409	Permanent Draft	Population structure and diversity in non-encapsulated Streptococcus pneumoniae	Wellcome Trust Sanger Institute	2108906	2216	Bacillota	Bacilli	Lactobacillales	Streptococcaceae	Streptococcus	Streptococcus pneumoniae	478	799	N
2537562229	Permanent Draft	Pneumococcal meningitis isolates used for genomic comparisons	Academic Medical Center, Amsterdam	2079710	2216	Bacillota	Bacilli	Lactobacillales	Streptococcaceae	Streptococcus	Streptococcus pneumoniae	478	799	N
2681813447	Permanent Draft	Genome sequencing of Streptococcus pneumoniae isolates - Sanger Institute	Wellcome Trust Sanger Institute	2129698	2216	Bacillota	Bacilli	Lactobacillales	Streptococcaceae	Streptococcus	Streptococcus pneumoniae	478	799	N
2667527858	Permanent Draft	Population structure and diversity in non-encapsulated Streptococcus pneumoniae	Wellcome Trust Sanger Institute	2135195	2215	Bacillota	Bacilli	Lactobacillales	Streptococcaceae	Streptococcus	Streptococcus pneumoniae	478	799	N
2695420431	Permanent Draft	Population structure and diversity in non-encapsulated Streptococcus pneumoniae	Wellcome Trust Sanger Institute	2144765	2215	Bacillota	Bacilli	Lactobacillales	Streptococcaceae	Streptococcus	Streptococcus pneumoniae	478	799	N
2724679491	Permanent Draft	Genome sequencing of Streptococcus pneumoniae isolates - Sanger Institute	Wellcome Trust Sanger Institute	2101819	2215	Bacillota	Bacilli	Lactobacillales	Streptococcaceae	Streptococcus	Streptococcus pneumoniae	478	799	N
2531839698	Permanent Draft	Streptococcus pneumoniae genome sequencing project	University of Maryland School of Medicine	2110309	2215	Bacillota	Bacilli	Lactobacillales	Streptococcaceae	Streptococcus	Streptococcus pneumoniae	478	799	N
2545824731	Permanent Draft	Genome Sequences of Five Multilocus Sequence Types of Nonencapsulated Streptococcus pneumoniae	University of Mississippi Medical center	2130281	2215	Bacillota	Bacilli	Lactobacillales	Streptococcaceae	Streptococcus	Streptococcus pneumoniae	478	799	N
2663762898	Permanent Draft	Population structure and diversity in non-encapsulated Streptococcus pneumoniae	Wellcome Trust Sanger Institute	2133354	2214	Bacillota	Bacilli	Lactobacillales	Streptococcaceae	Streptococcus	Streptococcus pneumoniae	478	799	N
2690316257	Permanent Draft	Population structure and diversity in non-encapsulated Streptococcus pneumoniae	Wellcome Trust Sanger Institute	2142833	2214	Bacillota	Bacilli	Lactobacillales	Streptococcaceae	Streptococcus	Streptococcus pneumoniae	478	799	N
2537562068	Permanent Draft	Streptococcus pneumoniae genome sequencing project	University of Maryland School of Medicine	2069738	2214	Bacillota	Bacilli	Lactobacillales	Streptococcaceae	Streptococcus	Streptococcus pneumoniae	478	799	N
2740892513	Permanent Draft	Streptococcus pneumoniae genome sequencing	National Institute for Communicable Diseases, South Africa	2115055	2214	Bacillota	Bacilli	Lactobacillales	Streptococcaceae	Streptococcus	Streptococcus pneumoniae	478	799	N
2537561669	Permanent Draft	Streptococcus pneumoniae at IGS	University of Maryland School of Medicine	2093149	2214	Bacillota	Bacilli	Lactobacillales	Streptococcaceae	Streptococcus	Streptococcus pneumoniae	478	799	N
2675903292	Permanent Draft	Genomic diversity of nontypeable pneumococcal isolates in South Africa	National Institute for Communicable Diseases, South Africa	2078392	2214	Bacillota	Bacilli	Lactobacillales	Streptococcaceae	Streptococcus	Streptococcus pneumoniae	478	799	N
2728368963	Permanent Draft	Genomic diversity of nontypeable pneumococcal isolates in South Africa	National Institute for Communicable Diseases, South Africa	2098185	2214	Bacillota	Bacilli	Lactobacillales	Streptococcaceae	Streptococcus	Streptococcus pneumoniae	478	799	N
2909164662	Finished	Streptococcus pneumoniae D39V genome sequencing	Functional Genomics Center Zurich, University of Groningen	2046572	2213	Bacillota	Bacilli	Lactobacillales	Streptococcaceae	Streptococcus	Streptococcus pneumoniae	478	799	N
2667527908	Permanent Draft	Population structure and diversity in non-encapsulated Streptococcus pneumoniae	Wellcome Trust Sanger Institute	2139545	2212	Bacillota	Bacilli	Lactobacillales	Streptococcaceae	Streptococcus	Streptococcus pneumoniae	478	799	N
2660237915	Permanent Draft	Population structure and diversity in non-encapsulated Streptococcus pneumoniae	Wellcome Trust Sanger Institute	2124015	2212	Bacillota	Bacilli	Lactobacillales	Streptococcaceae	Streptococcus	Streptococcus pneumoniae	478	799	N
2724679502	Permanent Draft	Genome sequencing of Streptococcus pneumoniae isolates - Sanger Institute	Wellcome Trust Sanger Institute	2109782	2212	Bacillota	Bacilli	Lactobacillales	Streptococcaceae	Streptococcus	Streptococcus pneumoniae	478	799	N
2660238617	Permanent Draft	Population structure and diversity in non-encapsulated Streptococcus pneumoniae	Wellcome Trust Sanger Institute	2125482	2211	Bacillota	Bacilli	Lactobacillales	Streptococcaceae	Streptococcus	Streptococcus pneumoniae	478	799	N
2693429759	Permanent Draft	Population structure and diversity in non-encapsulated Streptococcus pneumoniae	Wellcome Trust Sanger Institute	2137746	2211	Bacillota	Bacilli	Lactobacillales	Streptococcaceae	Streptococcus	Streptococcus pneumoniae	478	799	N
2684622598	Permanent Draft	Genomic diversity of nontypeable pneumococcal isolates in South Africa	National Institute for Communicable Diseases, South Africa	2104377	2211	Bacillota	Bacilli	Lactobacillales	Streptococcaceae	Streptococcus	Streptococcus pneumoniae	478	799	N
2657245595	Permanent Draft	Population structure and diversity in non-encapsulated Streptococcus pneumoniae	Wellcome Trust Sanger Institute	2124402	2210	Bacillota	Bacilli	Lactobacillales	Streptococcaceae	Streptococcus	Streptococcus pneumoniae	478	799	N
2667527632	Permanent Draft	Population structure and diversity in non-encapsulated Streptococcus pneumoniae	Wellcome Trust Sanger Institute	2129203	2210	Bacillota	Bacilli	Lactobacillales	Streptococcaceae	Streptococcus	Streptococcus pneumoniae	478	799	N
2724679486	Permanent Draft	Genome sequencing of Streptococcus pneumoniae isolates - Sanger Institute	Wellcome Trust Sanger Institute	2114922	2210	Bacillota	Bacilli	Lactobacillales	Streptococcaceae	Streptococcus	Streptococcus pneumoniae	478	799	N
2713897003	Permanent Draft	Genome sequencing of Streptococcus pneumoniae isolates - Sanger Institute	Wellcome Trust Sanger Institute	2109527	2209	Bacillota	Bacilli	Lactobacillales	Streptococcaceae	Streptococcus	Streptococcus pneumoniae	478	799	N
2537561804	Permanent Draft	Streptococcus pneumoniae at IGS	University of Maryland School of Medicine	2066129	2209	Bacillota	Bacilli	Lactobacillales	Streptococcaceae	Streptococcus	Streptococcus pneumoniae	478	799	N
2667528158	Permanent Draft	Population structure and diversity in non-encapsulated Streptococcus pneumoniae	Wellcome Trust Sanger Institute	2124721	2208	Bacillota	Bacilli	Lactobacillales	Streptococcaceae	Streptococcus	Streptococcus pneumoniae	478	799	N
2693429513	Permanent Draft	Population structure and diversity in non-encapsulated Streptococcus pneumoniae	Wellcome Trust Sanger Institute	2157076	2208	Bacillota	Bacilli	Lactobacillales	Streptococcaceae	Streptococcus	Streptococcus pneumoniae	478	799	N
2531839569	Permanent Draft	Streptococcus pneumoniae at IGS	University of Maryland School of Medicine	2057574	2208	Bacillota	Bacilli	Lactobacillales	Streptococcaceae	Streptococcus	Streptococcus pneumoniae	478	799	N
2545824732	Permanent Draft	Genome Sequences of Five Multilocus Sequence Types of Nonencapsulated Streptococcus pneumoniae	University of Mississippi Medical center	2146742	2208	Bacillota	Bacilli	Lactobacillales	Streptococcaceae	Streptococcus	Streptococcus pneumoniae	478	799	N
2860972970	Finished	Genome sequencing of bacterial type strains from NCTC culture collection	Wellcome Trust Sanger Institute	2046573	2208	Bacillota	Bacilli	Lactobacillales	Streptococcaceae	Streptococcus	Streptococcus pneumoniae	478	799	N
2547132249	Permanent Draft	Streptococcus pneumoniae SPN strains, WTSI	Wellcome Trust Sanger Institute	2097342	2208	Bacillota	Bacilli	Lactobacillales	Streptococcaceae	Streptococcus	Streptococcus pneumoniae	478	799	N
2690316031	Permanent Draft	Population structure and diversity in non-encapsulated Streptococcus pneumoniae	Wellcome Trust Sanger Institute	2139803	2207	Bacillota	Bacilli	Lactobacillales	Streptococcaceae	Streptococcus	Streptococcus pneumoniae	478	799	N
2724679483	Permanent Draft	Genome sequencing of Streptococcus pneumoniae isolates - Sanger Institute	Wellcome Trust Sanger Institute	2106595	2207	Bacillota	Bacilli	Lactobacillales	Streptococcaceae	Streptococcus	Streptococcus pneumoniae	478	799	N
2667527896	Permanent Draft	Genome sequencing of Streptococcus pneumoniae strains from conjunctivitis isolates	Harvard Medical School / Massachusetts Eye and Ear Infirmary	2133241	2207	Bacillota	Bacilli	Lactobacillales	Streptococcaceae	Streptococcus	Streptococcus pneumoniae	478	799	N
2537562133	Permanent Draft	Streptococcus pneumoniae genome sequencing project	University of Maryland School of Medicine	2111371	2207	Bacillota	Bacilli	Lactobacillales	Streptococcaceae	Streptococcus	Streptococcus pneumoniae	478	799	N
2519899796	Permanent Draft	Comparative genome analysis of Streptococcus pneumoniae clinical isolates	University of Maryland School of Medicine	2045574	2207	Bacillota	Bacilli	Lactobacillales	Streptococcaceae	Streptococcus	Streptococcus pneumoniae	478	799	N
2700989315	Permanent Draft	Population structure and diversity in non-encapsulated Streptococcus pneumoniae	Wellcome Trust Sanger Institute	2121870	2206	Bacillota	Bacilli	Lactobacillales	Streptococcaceae	Streptococcus	Streptococcus pneumoniae	478	799	N
2681813078	Permanent Draft	Population structure and diversity in non-encapsulated Streptococcus pneumoniae	Wellcome Trust Sanger Institute	2150823	2206	Bacillota	Bacilli	Lactobacillales	Streptococcaceae	Streptococcus	Streptococcus pneumoniae	478	799	N
2713897010	Permanent Draft	Genome sequencing of Streptococcus pneumoniae isolates - Sanger Institute	Wellcome Trust Sanger Institute	2108096	2206	Bacillota	Bacilli	Lactobacillales	Streptococcaceae	Streptococcus	Streptococcus pneumoniae	478	799	N
2657244945	Permanent Draft	Population structure and diversity in non-encapsulated Streptococcus pneumoniae	Wellcome Trust Sanger Institute	2139443	2205	Bacillota	Bacilli	Lactobacillales	Streptococcaceae	Streptococcus	Streptococcus pneumoniae	478	799	N
2519899810	Permanent Draft	Streptococcus pneumoniae at IGS	University of Maryland School of Medicine	2104178	2205	Bacillota	Bacilli	Lactobacillales	Streptococcaceae	Streptococcus	Streptococcus pneumoniae	478	799	N
2667527821	Permanent Draft	Population structure and diversity in non-encapsulated Streptococcus pneumoniae	Wellcome Trust Sanger Institute	2133207	2204	Bacillota	Bacilli	Lactobacillales	Streptococcaceae	Streptococcus	Streptococcus pneumoniae	478	799	N
2690315978	Permanent Draft	Population structure and diversity in non-encapsulated Streptococcus pneumoniae	Wellcome Trust Sanger Institute	2144873	2204	Bacillota	Bacilli	Lactobacillales	Streptococcaceae	Streptococcus	Streptococcus pneumoniae	478	799	N
2728368953	Permanent Draft	Genomic diversity of nontypeable pneumococcal isolates in South Africa	National Institute for Communicable Diseases, South Africa	2069974	2204	Bacillota	Bacilli	Lactobacillales	Streptococcaceae	Streptococcus	Streptococcus pneumoniae	478	799	N
2571042123	Permanent Draft	Streptococcus pneumoniae BHN418	Umea university	2063372	2204	Bacillota	Bacilli	Lactobacillales	Streptococcaceae	Streptococcus	Streptococcus pneumoniae	478	799	N
2537562126	Permanent Draft	Streptococcus pneumoniae NP112	University of Maryland School of Medicine	2072320	2204	Bacillota	Bacilli	Lactobacillales	Streptococcaceae	Streptococcus	Streptococcus pneumoniae	478	799	N
2667527634	Permanent Draft	Population structure and diversity in non-encapsulated Streptococcus pneumoniae	Wellcome Trust Sanger Institute	2192759	2203	Bacillota	Bacilli	Lactobacillales	Streptococcaceae	Streptococcus	Streptococcus pneumoniae	478	799	N
2663762938	Permanent Draft	Genome sequencing of Streptococcus pneumoniae strains from conjunctivitis isolates	Harvard Medical School / Massachusetts Eye and Ear Infirmary	2121720	2203	Bacillota	Bacilli	Lactobacillales	Streptococcaceae	Streptococcus	Streptococcus pneumoniae	478	799	N
2545824729	Permanent Draft	Genome Sequences of Five Multilocus Sequence Types of Nonencapsulated Streptococcus pneumoniae	University of Mississippi Medical center	2131549	2203	Bacillota	Bacilli	Lactobacillales	Streptococcaceae	Streptococcus	Streptococcus pneumoniae	478	799	N
2713897263	Permanent Draft	Genomic diversity of nontypeable pneumococcal isolates in South Africa	National Institute for Communicable Diseases, South Africa	2085800	2203	Bacillota	Bacilli	Lactobacillales	Streptococcaceae	Streptococcus	Streptococcus pneumoniae	478	799	N
2690316125	Permanent Draft	Population structure and diversity in non-encapsulated Streptococcus pneumoniae	Wellcome Trust Sanger Institute	2127959	2202	Bacillota	Bacilli	Lactobacillales	Streptococcaceae	Streptococcus	Streptococcus pneumoniae	478	799	N
2728368955	Permanent Draft	Genomic diversity of nontypeable pneumococcal isolates in South Africa	National Institute for Communicable Diseases, South Africa	2060630	2202	Bacillota	Bacilli	Lactobacillales	Streptococcaceae	Streptococcus	Streptococcus pneumoniae	478	799	N
2660238704	Permanent Draft	Population structure and diversity in non-encapsulated Streptococcus pneumoniae	Wellcome Trust Sanger Institute	2125499	2201	Bacillota	Bacilli	Lactobacillales	Streptococcaceae	Streptococcus	Streptococcus pneumoniae	478	799	N
2663763152	Permanent Draft	Population structure and diversity in non-encapsulated Streptococcus pneumoniae	Wellcome Trust Sanger Institute	2132755	2201	Bacillota	Bacilli	Lactobacillales	Streptococcaceae	Streptococcus	Streptococcus pneumoniae	478	799	N
2541047522	Permanent Draft	Streptococcus pneumoniae 357	Research Institute for Physical-Chemical Medicine of Ministry of Public Health of Russian Federation	2106293	2201	Bacillota	Bacilli	Lactobacillales	Streptococcaceae	Streptococcus	Streptococcus pneumoniae	478	799	N
2713897002	Permanent Draft	Genome sequencing of Streptococcus pneumoniae isolates - Sanger Institute	Wellcome Trust Sanger Institute	2106278	2201	Bacillota	Bacilli	Lactobacillales	Streptococcaceae	Streptococcus	Streptococcus pneumoniae	478	799	N
2740892519	Permanent Draft	Streptococcus pneumoniae genome sequencing	National Institute for Communicable Diseases, South Africa	2110682	2201	Bacillota	Bacilli	Lactobacillales	Streptococcaceae	Streptococcus	Streptococcus pneumoniae	478	799	N
2744054864	Permanent Draft	Genome sequencing of clinically relevant pathogenic bacteria - University of Gothenburg	University of Gothenburg - CCUG	2115929	2201	Bacillota	Bacilli	Lactobacillales	Streptococcaceae	Streptococcus	Streptococcus pneumoniae	478	799	N
2724679504	Permanent Draft	Genome sequencing of Streptococcus pneumoniae isolates - Sanger Institute	Wellcome Trust Sanger Institute	2089419	2201	Bacillota	Bacilli	Lactobacillales	Streptococcaceae	Streptococcus	Streptococcus pneumoniae	478	799	N
2531839215	Permanent Draft	Streptococcus pneumoniae at IGS	University of Maryland School of Medicine	2073425	2201	Bacillota	Bacilli	Lactobacillales	Streptococcaceae	Streptococcus	Streptococcus pneumoniae	478	799	N
2531839694	Permanent Draft	Streptococcus pneumoniae genome sequencing project	University of Maryland School of Medicine	2082559	2200	Bacillota	Bacilli	Lactobacillales	Streptococcaceae	Streptococcus	Streptococcus pneumoniae	478	799	N
2663762620	Permanent Draft	Population structure and diversity in non-encapsulated Streptococcus pneumoniae	Wellcome Trust Sanger Institute	2124171	2199	Bacillota	Bacilli	Lactobacillales	Streptococcaceae	Streptococcus	Streptococcus pneumoniae	478	799	N
2695420472	Permanent Draft	Population structure and diversity in non-encapsulated Streptococcus pneumoniae	Wellcome Trust Sanger Institute	2133036	2199	Bacillota	Bacilli	Lactobacillales	Streptococcaceae	Streptococcus	Streptococcus pneumoniae	478	799	N
2531839696	Permanent Draft	Streptococcus pneumoniae genome sequencing project	University of Maryland School of Medicine	2093378	2199	Bacillota	Bacilli	Lactobacillales	Streptococcaceae	Streptococcus	Streptococcus pneumoniae	478	799	N
2713897017	Permanent Draft	Genome sequencing of Streptococcus pneumoniae isolates - Sanger Institute	Wellcome Trust Sanger Institute	2133614	2199	Bacillota	Bacilli	Lactobacillales	Streptococcaceae	Streptococcus	Streptococcus pneumoniae	478	799	N
2724679484	Permanent Draft	Genome sequencing of Streptococcus pneumoniae isolates - Sanger Institute	Wellcome Trust Sanger Institute	2106834	2199	Bacillota	Bacilli	Lactobacillales	Streptococcaceae	Streptococcus	Streptococcus pneumoniae	478	799	N
2740892326	Permanent Draft	Genetic diversity of Streptococcus pneumoniae strains from Malawi	Wellcome Trust Sanger Institute	2100051	2199	Bacillota	Bacilli	Lactobacillales	Streptococcaceae	Streptococcus	Streptococcus pneumoniae	478	799	N
2537561954	Permanent Draft	Streptococcus pneumoniae at IGS	University of Maryland School of Medicine	2035787	2198	Bacillota	Bacilli	Lactobacillales	Streptococcaceae	Streptococcus	Streptococcus pneumoniae	478	799	N
2724679493	Permanent Draft	Genome sequencing of Streptococcus pneumoniae isolates - Sanger Institute	Wellcome Trust Sanger Institute	2102694	2197	Bacillota	Bacilli	Lactobacillales	Streptococcaceae	Streptococcus	Streptococcus pneumoniae	478	799	N
2713897009	Permanent Draft	Genome sequencing of Streptococcus pneumoniae isolates - Sanger Institute	Wellcome Trust Sanger Institute	2101541	2197	Bacillota	Bacilli	Lactobacillales	Streptococcaceae	Streptococcus	Streptococcus pneumoniae	478	799	N
2526164645	Permanent Draft	Streptococcus pneumoniae at IGS	University of Maryland School of Medicine	2104244	2197	Bacillota	Bacilli	Lactobacillales	Streptococcaceae	Streptococcus	Streptococcus pneumoniae	478	799	N
2602041592	Permanent Draft	Genome-wide characterization of pandemic Streptococcus pneumoniae clinical isolates	Allegheny-Singer Research Institute	2086592	2197	Bacillota	Bacilli	Lactobacillales	Streptococcaceae	Streptococcus	Streptococcus pneumoniae	478	799	N
2531839566	Permanent Draft	Streptococcus pneumoniae at IGS	University of Maryland School of Medicine	2103417	2196	Bacillota	Bacilli	Lactobacillales	Streptococcaceae	Streptococcus	Streptococcus pneumoniae	478	799	N
2695420752	Permanent Draft	Population structure and diversity in non-encapsulated Streptococcus pneumoniae	Wellcome Trust Sanger Institute	2121364	2196	Bacillota	Bacilli	Lactobacillales	Streptococcaceae	Streptococcus	Streptococcus pneumoniae	478	799	N
2713897005	Permanent Draft	Genome sequencing of Streptococcus pneumoniae isolates - Sanger Institute	Wellcome Trust Sanger Institute	2101888	2195	Bacillota	Bacilli	Lactobacillales	Streptococcaceae	Streptococcus	Streptococcus pneumoniae	478	799	N
2690316072	Permanent Draft	Population structure and diversity in non-encapsulated Streptococcus pneumoniae	Wellcome Trust Sanger Institute	2119288	2194	Bacillota	Bacilli	Lactobacillales	Streptococcaceae	Streptococcus	Streptococcus pneumoniae	478	799	N
2713897037	Permanent Draft	Genome sequencing of Streptococcus pneumoniae isolates - Sanger Institute	Wellcome Trust Sanger Institute	2125018	2193	Bacillota	Bacilli	Lactobacillales	Streptococcaceae	Streptococcus	Streptococcus pneumoniae	478	799	N
2740892334	Permanent Draft	Genetic diversity of Streptococcus pneumoniae strains from Malawi	Wellcome Trust Sanger Institute	2113631	2193	Bacillota	Bacilli	Lactobacillales	Streptococcaceae	Streptococcus	Streptococcus pneumoniae	478	799	N
2519899812	Permanent Draft	Streptococcus pneumoniae at IGS	University of Maryland School of Medicine	2090648	2193	Bacillota	Bacilli	Lactobacillales	Streptococcaceae	Streptococcus	Streptococcus pneumoniae	478	799	N
2540341132	Finished	Human Microbiome Project (HMP) Reference Genomes	Washington University in St. Louis	2064154	2193	Bacillota	Bacilli	Lactobacillales	Streptococcaceae	Streptococcus	Streptococcus pneumoniae	478	799	N
643692041	Finished	Streptococcus pneumoniae JJA	J. Craig Venter Institute (JCVI)	2120234	2193	Bacillota	Bacilli	Lactobacillales	Streptococcaceae	Streptococcus	Streptococcus pneumoniae	478	799	N
2663763436	Permanent Draft	Population structure and diversity in non-encapsulated Streptococcus pneumoniae	Wellcome Trust Sanger Institute	2127359	2192	Bacillota	Bacilli	Lactobacillales	Streptococcaceae	Streptococcus	Streptococcus pneumoniae	478	799	N
2724679328	Permanent Draft	Genome sequencing of Streptococcus pneumoniae isolates - Sanger Institute	Wellcome Trust Sanger Institute	2112578	2192	Bacillota	Bacilli	Lactobacillales	Streptococcaceae	Streptococcus	Streptococcus pneumoniae	478	799	N
2675903392	Permanent Draft	Genome sequencing of Streptococcus pneumoniae isolates - Sanger Institute	Wellcome Trust Sanger Institute	2095262	2192	Bacillota	Bacilli	Lactobacillales	Streptococcaceae	Streptococcus	Streptococcus pneumoniae	478	799	N
2724679500	Permanent Draft	Genome sequencing of Streptococcus pneumoniae isolates - Sanger Institute	Wellcome Trust Sanger Institute	2080172	2192	Bacillota	Bacilli	Lactobacillales	Streptococcaceae	Streptococcus	Streptococcus pneumoniae	478	799	N
2531839700	Permanent Draft	Streptococcus pneumoniae 3063-00	University of Maryland School of Medicine	2072517	2191	Bacillota	Bacilli	Lactobacillales	Streptococcaceae	Streptococcus	Streptococcus pneumoniae	478	799	N
2713897001	Permanent Draft	Genome sequencing of Streptococcus pneumoniae isolates - Sanger Institute	Wellcome Trust Sanger Institute	2091742	2191	Bacillota	Bacilli	Lactobacillales	Streptococcaceae	Streptococcus	Streptococcus pneumoniae	478	799	N
2667528024	Permanent Draft	Genome sequencing of Streptococcus pneumoniae strains from conjunctivitis isolates	Harvard Medical School / Massachusetts Eye and Ear Infirmary	2111915	2191	Bacillota	Bacilli	Lactobacillales	Streptococcaceae	Streptococcus	Streptococcus pneumoniae	478	799	N
2667527650	Permanent Draft	Population structure and diversity in non-encapsulated Streptococcus pneumoniae	Wellcome Trust Sanger Institute	2124278	2190	Bacillota	Bacilli	Lactobacillales	Streptococcaceae	Streptococcus	Streptococcus pneumoniae	478	799	N
2660238163	Permanent Draft	Population structure and diversity in non-encapsulated Streptococcus pneumoniae	Wellcome Trust Sanger Institute	2122131	2190	Bacillota	Bacilli	Lactobacillales	Streptococcaceae	Streptococcus	Streptococcus pneumoniae	478	799	N
2706794627	Permanent Draft	Genome sequencing of Streptococcus pneumoniae isolates - Sanger Institute	Wellcome Trust Sanger Institute	2124991	2190	Bacillota	Bacilli	Lactobacillales	Streptococcaceae	Streptococcus	Streptococcus pneumoniae	478	799	N
2531839415	Permanent Draft	Streptococcus pneumoniae at IGS	University of Maryland School of Medicine	2097212	2190	Bacillota	Bacilli	Lactobacillales	Streptococcaceae	Streptococcus	Streptococcus pneumoniae	478	799	N
2724679485	Permanent Draft	Genome sequencing of Streptococcus pneumoniae isolates - Sanger Institute	Wellcome Trust Sanger Institute	2095520	2189	Bacillota	Bacilli	Lactobacillales	Streptococcaceae	Streptococcus	Streptococcus pneumoniae	478	799	N
2713897258	Permanent Draft	Genomic diversity of nontypeable pneumococcal isolates in South Africa	National Institute for Communicable Diseases, South Africa	2051903	2189	Bacillota	Bacilli	Lactobacillales	Streptococcaceae	Streptococcus	Streptococcus pneumoniae	478	799	N
2663762944	Permanent Draft	Population structure and diversity in non-encapsulated Streptococcus pneumoniae	Wellcome Trust Sanger Institute	2120638	2188	Bacillota	Bacilli	Lactobacillales	Streptococcaceae	Streptococcus	Streptococcus pneumoniae	478	799	N
2740892338	Permanent Draft	Genetic diversity of Streptococcus pneumoniae strains from Malawi	Wellcome Trust Sanger Institute	2107019	2188	Bacillota	Bacilli	Lactobacillales	Streptococcaceae	Streptococcus	Streptococcus pneumoniae	478	799	N
2602041847	Permanent Draft	Streptococcus pneumoniae BHN427	Umea university	2108287	2188	Bacillota	Bacilli	Lactobacillales	Streptococcaceae	Streptococcus	Streptococcus pneumoniae	478	799	N
2713897034	Permanent Draft	Genome sequencing of Streptococcus pneumoniae isolates - Sanger Institute	Wellcome Trust Sanger Institute	2112929	2188	Bacillota	Bacilli	Lactobacillales	Streptococcaceae	Streptococcus	Streptococcus pneumoniae	478	799	N
2740892330	Permanent Draft	Genetic diversity of Streptococcus pneumoniae strains from Malawi	Wellcome Trust Sanger Institute	2097269	2188	Bacillota	Bacilli	Lactobacillales	Streptococcaceae	Streptococcus	Streptococcus pneumoniae	478	799	N
2663763027	Permanent Draft	Population structure and diversity in non-encapsulated Streptococcus pneumoniae	Wellcome Trust Sanger Institute	2130637	2187	Bacillota	Bacilli	Lactobacillales	Streptococcaceae	Streptococcus	Streptococcus pneumoniae	478	799	N
2681813443	Permanent Draft	Genome sequencing of Streptococcus pneumoniae isolates - Sanger Institute	Wellcome Trust Sanger Institute	2092970	2187	Bacillota	Bacilli	Lactobacillales	Streptococcaceae	Streptococcus	Streptococcus pneumoniae	478	799	N
2529293115	Permanent Draft	Streptococcus pneumoniae at IGS	University of Maryland School of Medicine	2104391	2187	Bacillota	Bacilli	Lactobacillales	Streptococcaceae	Streptococcus	Streptococcus pneumoniae	478	799	N
2681813077	Permanent Draft	Population structure and diversity in non-encapsulated Streptococcus pneumoniae	Wellcome Trust Sanger Institute	2121411	2186	Bacillota	Bacilli	Lactobacillales	Streptococcaceae	Streptococcus	Streptococcus pneumoniae	478	799	N
2681813442	Permanent Draft	Genome sequencing of Streptococcus pneumoniae isolates - Sanger Institute	Wellcome Trust Sanger Institute	2079842	2186	Bacillota	Bacilli	Lactobacillales	Streptococcaceae	Streptococcus	Streptococcus pneumoniae	478	799	N
2713897007	Permanent Draft	Genome sequencing of Streptococcus pneumoniae isolates - Sanger Institute	Wellcome Trust Sanger Institute	2098388	2186	Bacillota	Bacilli	Lactobacillales	Streptococcaceae	Streptococcus	Streptococcus pneumoniae	478	799	N
2531839417	Permanent Draft	Streptococcus pneumoniae at IGS	University of Maryland School of Medicine	2094269	2186	Bacillota	Bacilli	Lactobacillales	Streptococcaceae	Streptococcus	Streptococcus pneumoniae	478	799	N
2700989318	Permanent Draft	Population structure and diversity in non-encapsulated Streptococcus pneumoniae	Wellcome Trust Sanger Institute	2130624	2185	Bacillota	Bacilli	Lactobacillales	Streptococcaceae	Streptococcus	Streptococcus pneumoniae	478	799	N
2531839220	Permanent Draft	Streptococcus pneumoniae at IGS	University of Maryland School of Medicine	2090476	2185	Bacillota	Bacilli	Lactobacillales	Streptococcaceae	Streptococcus	Streptococcus pneumoniae	478	799	N
642555164	Finished	Streptococcus pneumoniae G54 (MLST ST63)	J. Craig Venter Institute (JCVI)	2078953	2185	Bacillota	Bacilli	Lactobacillales	Streptococcaceae	Streptococcus	Streptococcus pneumoniae	478	799	N
2660238156	Permanent Draft	Population structure and diversity in non-encapsulated Streptococcus pneumoniae	Wellcome Trust Sanger Institute	2117756	2184	Bacillota	Bacilli	Lactobacillales	Streptococcaceae	Streptococcus	Streptococcus pneumoniae	478	799	N
2660238376	Permanent Draft	Population structure and diversity in non-encapsulated Streptococcus pneumoniae	Wellcome Trust Sanger Institute	2119103	2184	Bacillota	Bacilli	Lactobacillales	Streptococcaceae	Streptococcus	Streptococcus pneumoniae	478	799	N
2690316221	Permanent Draft	Population structure and diversity in non-encapsulated Streptococcus pneumoniae	Wellcome Trust Sanger Institute	2124656	2184	Bacillota	Bacilli	Lactobacillales	Streptococcaceae	Streptococcus	Streptococcus pneumoniae	478	799	N
2740892329	Permanent Draft	Genetic diversity of Streptococcus pneumoniae strains from Malawi	Wellcome Trust Sanger Institute	2097360	2184	Bacillota	Bacilli	Lactobacillales	Streptococcaceae	Streptococcus	Streptococcus pneumoniae	478	799	N
2671180249	Permanent Draft	Population structure and diversity in non-encapsulated Streptococcus pneumoniae	Wellcome Trust Sanger Institute	2121087	2183	Bacillota	Bacilli	Lactobacillales	Streptococcaceae	Streptococcus	Streptococcus pneumoniae	478	799	N
2660238350	Permanent Draft	Population structure and diversity in non-encapsulated Streptococcus pneumoniae	Wellcome Trust Sanger Institute	2086002	2183	Bacillota	Bacilli	Lactobacillales	Streptococcaceae	Streptococcus	Streptococcus pneumoniae	478	799	N
2667527619	Permanent Draft	Population structure and diversity in non-encapsulated Streptococcus pneumoniae	Wellcome Trust Sanger Institute	2121404	2183	Bacillota	Bacilli	Lactobacillales	Streptococcaceae	Streptococcus	Streptococcus pneumoniae	478	799	N
2667527888	Permanent Draft	Population structure and diversity in non-encapsulated Streptococcus pneumoniae	Wellcome Trust Sanger Institute	2107349	2183	Bacillota	Bacilli	Lactobacillales	Streptococcaceae	Streptococcus	Streptococcus pneumoniae	478	799	N
2657244952	Permanent Draft	Genome sequencing of Streptococcus pneumoniae strains from conjunctivitis isolates	Harvard Medical School / Massachusetts Eye and Ear Infirmary	2114550	2183	Bacillota	Bacilli	Lactobacillales	Streptococcaceae	Streptococcus	Streptococcus pneumoniae	478	799	N
2671180793	Permanent Draft	Population structure and diversity in non-encapsulated Streptococcus pneumoniae	Wellcome Trust Sanger Institute	2135902	2182	Bacillota	Bacilli	Lactobacillales	Streptococcaceae	Streptococcus	Streptococcus pneumoniae	478	799	N
2660238372	Permanent Draft	Population structure and diversity in non-encapsulated Streptococcus pneumoniae	Wellcome Trust Sanger Institute	2123446	2182	Bacillota	Bacilli	Lactobacillales	Streptococcaceae	Streptococcus	Streptococcus pneumoniae	478	799	N
2695420541	Permanent Draft	Population structure and diversity in non-encapsulated Streptococcus pneumoniae	Wellcome Trust Sanger Institute	2124921	2182	Bacillota	Bacilli	Lactobacillales	Streptococcaceae	Streptococcus	Streptococcus pneumoniae	478	799	N
2541047594	Permanent Draft	Pneumococcal meningitis isolates used for genomic comparisons	Research Institute for Physical-Chemical Medicine of Ministry of Public Health of Russian Federation	2030978	2182	Bacillota	Bacilli	Lactobacillales	Streptococcaceae	Streptococcus	Streptococcus pneumoniae	478	799	N
2724679494	Permanent Draft	Genome sequencing of Streptococcus pneumoniae isolates - Sanger Institute	Wellcome Trust Sanger Institute	2120244	2182	Bacillota	Bacilli	Lactobacillales	Streptococcaceae	Streptococcus	Streptococcus pneumoniae	478	799	N
2724679487	Permanent Draft	Genome sequencing of Streptococcus pneumoniae isolates - Sanger Institute	Wellcome Trust Sanger Institute	2097724	2182	Bacillota	Bacilli	Lactobacillales	Streptococcaceae	Streptococcus	Streptococcus pneumoniae	478	799	N
2681813448	Permanent Draft	Genome sequencing of Streptococcus pneumoniae isolates - Sanger Institute	Wellcome Trust Sanger Institute	2095470	2182	Bacillota	Bacilli	Lactobacillales	Streptococcaceae	Streptococcus	Streptococcus pneumoniae	478	799	N
2534682045	Permanent Draft	Streptococcus pneumoniae at IGS	University of Maryland School of Medicine	2044969	2181	Bacillota	Bacilli	Lactobacillales	Streptococcaceae	Streptococcus	Streptococcus pneumoniae	478	799	N
2728368956	Permanent Draft	Genomic diversity of nontypeable pneumococcal isolates in South Africa	National Institute for Communicable Diseases, South Africa	2061154	2181	Bacillota	Bacilli	Lactobacillales	Streptococcaceae	Streptococcus	Streptococcus pneumoniae	478	799	N
2660238481	Permanent Draft	Population structure and diversity in non-encapsulated Streptococcus pneumoniae	Wellcome Trust Sanger Institute	2119534	2180	Bacillota	Bacilli	Lactobacillales	Streptococcaceae	Streptococcus	Streptococcus pneumoniae	478	799	N
2700989310	Permanent Draft	Population structure and diversity in non-encapsulated Streptococcus pneumoniae	Wellcome Trust Sanger Institute	2116827	2180	Bacillota	Bacilli	Lactobacillales	Streptococcaceae	Streptococcus	Streptococcus pneumoniae	478	799	N
2657245029	Permanent Draft	Population structure and diversity in non-encapsulated Streptococcus pneumoniae	Wellcome Trust Sanger Institute	2117884	2180	Bacillota	Bacilli	Lactobacillales	Streptococcaceae	Streptococcus	Streptococcus pneumoniae	478	799	N
2740892337	Permanent Draft	Genetic diversity of Streptococcus pneumoniae strains from Malawi	Wellcome Trust Sanger Institute	2100846	2180	Bacillota	Bacilli	Lactobacillales	Streptococcaceae	Streptococcus	Streptococcus pneumoniae	478	799	N
2660238003	Permanent Draft	Genome sequencing of Streptococcus pneumoniae strains from conjunctivitis isolates	Harvard Medical School / Massachusetts Eye and Ear Infirmary	2124874	2180	Bacillota	Bacilli	Lactobacillales	Streptococcaceae	Streptococcus	Streptococcus pneumoniae	478	799	N
2531839213	Permanent Draft	Streptococcus pneumoniae at IGS	University of Maryland School of Medicine	2080761	2180	Bacillota	Bacilli	Lactobacillales	Streptococcaceae	Streptococcus	Streptococcus pneumoniae	478	799	N
2547132248	Permanent Draft	Streptococcus pneumoniae SPN strains, WTSI	Wellcome Trust Sanger Institute	2050133	2180	Bacillota	Bacilli	Lactobacillales	Streptococcaceae	Streptococcus	Streptococcus pneumoniae	478	799	N
2690315982	Permanent Draft	Population structure and diversity in non-encapsulated Streptococcus pneumoniae	Wellcome Trust Sanger Institute	2116347	2179	Bacillota	Bacilli	Lactobacillales	Streptococcaceae	Streptococcus	Streptococcus pneumoniae	478	799	N
2713897038	Permanent Draft	Genome sequencing of Streptococcus pneumoniae isolates - Sanger Institute	Wellcome Trust Sanger Institute	2118041	2179	Bacillota	Bacilli	Lactobacillales	Streptococcaceae	Streptococcus	Streptococcus pneumoniae	478	799	N
2675903462	Permanent Draft	Genome sequencing of Streptococcus pneumoniae isolates - Sanger Institute	Wellcome Trust Sanger Institute	2093895	2179	Bacillota	Bacilli	Lactobacillales	Streptococcaceae	Streptococcus	Streptococcus pneumoniae	478	799	N
2695420730	Permanent Draft	Genome sequencing of Streptococcus pneumoniae strains from conjunctivitis isolates	Harvard Medical School / Massachusetts Eye and Ear Infirmary	2114010	2179	Bacillota	Bacilli	Lactobacillales	Streptococcaceae	Streptococcus	Streptococcus pneumoniae	478	799	N
2534681927	Permanent Draft	Streptococcus pneumoniae at IGS	University of Maryland School of Medicine	2061399	2179	Bacillota	Bacilli	Lactobacillales	Streptococcaceae	Streptococcus	Streptococcus pneumoniae	478	799	N
2700989296	Permanent Draft	Population structure and diversity in non-encapsulated Streptococcus pneumoniae	Wellcome Trust Sanger Institute	2098505	2178	Bacillota	Bacilli	Lactobacillales	Streptococcaceae	Streptococcus	Streptococcus pneumoniae	478	799	N
2671180455	Permanent Draft	Population structure and diversity in non-encapsulated Streptococcus pneumoniae	Wellcome Trust Sanger Institute	2117121	2178	Bacillota	Bacilli	Lactobacillales	Streptococcaceae	Streptococcus	Streptococcus pneumoniae	478	799	N
2751185395	Permanent Draft	Streptococcus pneumoniae evolution and population structure from human nasopharyngeal samples in Maela, Thailand	Wellcome Trust Sanger Institute	2128302	2178	Bacillota	Bacilli	Lactobacillales	Streptococcaceae	Streptococcus	Streptococcus pneumoniae	478	799	N
2740892327	Permanent Draft	Genetic diversity of Streptococcus pneumoniae strains from Malawi	Wellcome Trust Sanger Institute	2093581	2177	Bacillota	Bacilli	Lactobacillales	Streptococcaceae	Streptococcus	Streptococcus pneumoniae	478	799	N
2663762823	Permanent Draft	Population structure and diversity in non-encapsulated Streptococcus pneumoniae	Wellcome Trust Sanger Institute	2109964	2176	Bacillota	Bacilli	Lactobacillales	Streptococcaceae	Streptococcus	Streptococcus pneumoniae	478	799	N
2667527939	Permanent Draft	Population structure and diversity in non-encapsulated Streptococcus pneumoniae	Wellcome Trust Sanger Institute	2118686	2176	Bacillota	Bacilli	Lactobacillales	Streptococcaceae	Streptococcus	Streptococcus pneumoniae	478	799	N
2713897004	Permanent Draft	Genome sequencing of Streptococcus pneumoniae isolates - Sanger Institute	Wellcome Trust Sanger Institute	2078045	2176	Bacillota	Bacilli	Lactobacillales	Streptococcaceae	Streptococcus	Streptococcus pneumoniae	478	799	N
2724679488	Permanent Draft	Genome sequencing of Streptococcus pneumoniae isolates - Sanger Institute	Wellcome Trust Sanger Institute	2096060	2176	Bacillota	Bacilli	Lactobacillales	Streptococcaceae	Streptococcus	Streptococcus pneumoniae	478	799	N
641736274	Permanent Draft	Alpha-hemolytic Streptococcal isolate	J. Craig Venter Institute (JCVI)	2292125	2176	Bacillota	Bacilli	Lactobacillales	Streptococcaceae	Streptococcus	Streptococcus pneumoniae	478	799	N
2531839216	Permanent Draft	Streptococcus pneumoniae at IGS	University of Maryland School of Medicine	2063325	2176	Bacillota	Bacilli	Lactobacillales	Streptococcaceae	Streptococcus	Streptococcus pneumoniae	478	799	N
2713897023	Permanent Draft	Genome sequencing of Streptococcus pneumoniae isolates - Sanger Institute	Wellcome Trust Sanger Institute	2111614	2175	Bacillota	Bacilli	Lactobacillales	Streptococcaceae	Streptococcus	Streptococcus pneumoniae	478	799	N
2588253864	Permanent Draft	Streptococcus pneumoniae DAR3264	University of Mississippi Medical center	2096007	2175	Bacillota	Bacilli	Lactobacillales	Streptococcaceae	Streptococcus	Streptococcus pneumoniae	478	799	N
2531839568	Permanent Draft	Streptococcus pneumoniae at IGS	University of Maryland School of Medicine	2049637	2175	Bacillota	Bacilli	Lactobacillales	Streptococcaceae	Streptococcus	Streptococcus pneumoniae	478	799	N
2724679335	Permanent Draft	Genome sequencing of Streptococcus pneumoniae isolates - Sanger Institute	Wellcome Trust Sanger Institute	2103705	2175	Bacillota	Bacilli	Lactobacillales	Streptococcaceae	Streptococcus	Streptococcus pneumoniae	478	799	N
2751185396	Permanent Draft	Streptococcus pneumoniae evolution and population structure from human nasopharyngeal samples in Maela, Thailand	Wellcome Trust Sanger Institute	2133281	2175	Bacillota	Bacilli	Lactobacillales	Streptococcaceae	Streptococcus	Streptococcus pneumoniae	478	799	N
2713897022	Permanent Draft	Genome sequencing of Streptococcus pneumoniae isolates - Sanger Institute	Wellcome Trust Sanger Institute	2099229	2174	Bacillota	Bacilli	Lactobacillales	Streptococcaceae	Streptococcus	Streptococcus pneumoniae	478	799	N
2693429661	Permanent Draft	Genome sequencing of Streptococcus pneumoniae strains from conjunctivitis isolates	Harvard Medical School / Massachusetts Eye and Ear Infirmary	2111120	2174	Bacillota	Bacilli	Lactobacillales	Streptococcaceae	Streptococcus	Streptococcus pneumoniae	478	799	N
2877871028	Finished	Genome sequencing of Streptococcus pneumoniae strains - Sanger Institute	Wellcome Trust Sanger Institute	2001396	2174	Bacillota	Bacilli	Lactobacillales	Streptococcaceae	Streptococcus	Streptococcus pneumoniae	478	799	N
2695420593	Permanent Draft	Population structure and diversity in non-encapsulated Streptococcus pneumoniae	Wellcome Trust Sanger Institute	2125609	2173	Bacillota	Bacilli	Lactobacillales	Streptococcaceae	Streptococcus	Streptococcus pneumoniae	478	799	N
2718218174	Finished	Variation within clones of S. pneumoniae	University of Kaiserslautern	2069271	2173	Bacillota	Bacilli	Lactobacillales	Streptococcaceae	Streptococcus	Streptococcus pneumoniae	478	799	N
2728368962	Permanent Draft	Genomic diversity of nontypeable pneumococcal isolates in South Africa	National Institute for Communicable Diseases, South Africa	2031103	2173	Bacillota	Bacilli	Lactobacillales	Streptococcaceae	Streptococcus	Streptococcus pneumoniae	478	799	N
2547132250	Permanent Draft	Streptococcus pneumoniae SPN strains, WTSI	Wellcome Trust Sanger Institute	2084938	2173	Bacillota	Bacilli	Lactobacillales	Streptococcaceae	Streptococcus	Streptococcus pneumoniae	478	799	N
2657245610	Permanent Draft	Population structure and diversity in non-encapsulated Streptococcus pneumoniae	Wellcome Trust Sanger Institute	2112895	2171	Bacillota	Bacilli	Lactobacillales	Streptococcaceae	Streptococcus	Streptococcus pneumoniae	478	799	N
2660238006	Permanent Draft	Population structure and diversity in non-encapsulated Streptococcus pneumoniae	Wellcome Trust Sanger Institute	2090398	2171	Bacillota	Bacilli	Lactobacillales	Streptococcaceae	Streptococcus	Streptococcus pneumoniae	478	799	N
2713897021	Permanent Draft	Genome sequencing of Streptococcus pneumoniae isolates - Sanger Institute	Wellcome Trust Sanger Institute	2094501	2171	Bacillota	Bacilli	Lactobacillales	Streptococcaceae	Streptococcus	Streptococcus pneumoniae	478	799	N
2713897020	Permanent Draft	Genome sequencing of Streptococcus pneumoniae isolates - Sanger Institute	Wellcome Trust Sanger Institute	2095208	2171	Bacillota	Bacilli	Lactobacillales	Streptococcaceae	Streptococcus	Streptococcus pneumoniae	478	799	N
2667528070	Permanent Draft	Genome sequencing of Streptococcus pneumoniae strains from conjunctivitis isolates	Harvard Medical School / Massachusetts Eye and Ear Infirmary	2133084	2171	Bacillota	Bacilli	Lactobacillales	Streptococcaceae	Streptococcus	Streptococcus pneumoniae	478	799	N
2740892339	Permanent Draft	Genetic diversity of Streptococcus pneumoniae strains from Malawi	Wellcome Trust Sanger Institute	2087406	2171	Bacillota	Bacilli	Lactobacillales	Streptococcaceae	Streptococcus	Streptococcus pneumoniae	478	799	N
2681813449	Permanent Draft	Genome sequencing of Streptococcus pneumoniae isolates - Sanger Institute	Wellcome Trust Sanger Institute	2093727	2170	Bacillota	Bacilli	Lactobacillales	Streptococcaceae	Streptococcus	Streptococcus pneumoniae	478	799	N
2713897031	Permanent Draft	Genome sequencing of Streptococcus pneumoniae isolates - Sanger Institute	Wellcome Trust Sanger Institute	2105171	2170	Bacillota	Bacilli	Lactobacillales	Streptococcaceae	Streptococcus	Streptococcus pneumoniae	478	799	N
2724679492	Permanent Draft	Genome sequencing of Streptococcus pneumoniae isolates - Sanger Institute	Wellcome Trust Sanger Institute	2087646	2170	Bacillota	Bacilli	Lactobacillales	Streptococcaceae	Streptococcus	Streptococcus pneumoniae	478	799	N
2728368965	Permanent Draft	Genomic diversity of nontypeable pneumococcal isolates in South Africa	National Institute for Communicable Diseases, South Africa	2069522	2170	Bacillota	Bacilli	Lactobacillales	Streptococcaceae	Streptococcus	Streptococcus pneumoniae	478	799	N
2740892333	Permanent Draft	Genetic diversity of Streptococcus pneumoniae strains from Malawi	Wellcome Trust Sanger Institute	2102566	2170	Bacillota	Bacilli	Lactobacillales	Streptococcaceae	Streptococcus	Streptococcus pneumoniae	478	799	N
2663762983	Permanent Draft	Genome sequencing of Streptococcus pneumoniae strains from conjunctivitis isolates	Harvard Medical School / Massachusetts Eye and Ear Infirmary	2092348	2169	Bacillota	Bacilli	Lactobacillales	Streptococcaceae	Streptococcus	Streptococcus pneumoniae	478	799	N
2660238336	Permanent Draft	Population structure and diversity in non-encapsulated Streptococcus pneumoniae	Wellcome Trust Sanger Institute	2093326	2168	Bacillota	Bacilli	Lactobacillales	Streptococcaceae	Streptococcus	Streptococcus pneumoniae	478	799	N
2693429747	Permanent Draft	Population structure and diversity in non-encapsulated Streptococcus pneumoniae	Wellcome Trust Sanger Institute	2096175	2168	Bacillota	Bacilli	Lactobacillales	Streptococcaceae	Streptococcus	Streptococcus pneumoniae	478	799	N
2537562104	Permanent Draft	Streptococcus pneumoniae England14-9	University of Maryland School of Medicine	2087621	2167	Bacillota	Bacilli	Lactobacillales	Streptococcaceae	Streptococcus	Streptococcus pneumoniae	478	799	N
2700989314	Permanent Draft	Population structure and diversity in non-encapsulated Streptococcus pneumoniae	Wellcome Trust Sanger Institute	2101338	2166	Bacillota	Bacilli	Lactobacillales	Streptococcaceae	Streptococcus	Streptococcus pneumoniae	478	799	N
2660238139	Permanent Draft	Population structure and diversity in non-encapsulated Streptococcus pneumoniae	Wellcome Trust Sanger Institute	2104491	2166	Bacillota	Bacilli	Lactobacillales	Streptococcaceae	Streptococcus	Streptococcus pneumoniae	478	799	N
2744054566	Permanent Draft	Genome sequencing of clinically relevant pathogenic bacteria - University of Gothenburg	University of Gothenburg - CCUG	2129535	2165	Bacillota	Bacilli	Lactobacillales	Streptococcaceae	Streptococcus	Streptococcus pneumoniae	478	799	N
2724679190	Permanent Draft	Streptococcus pneumoniae Genome sequencing	University of Southampton	2044335	2164	Bacillota	Bacilli	Lactobacillales	Streptococcaceae	Streptococcus	Streptococcus pneumoniae	478	799	N
2700989311	Permanent Draft	Population structure and diversity in non-encapsulated Streptococcus pneumoniae	Wellcome Trust Sanger Institute	2120414	2164	Bacillota	Bacilli	Lactobacillales	Streptococcaceae	Streptococcus	Streptococcus pneumoniae	478	799	N
2609460182	Permanent Draft	Streptococcus pneumoniae strain:ASVL_JC_0001 Genome sequencing	Cornell University	2092532	2163	Bacillota	Bacilli	Lactobacillales	Streptococcaceae	Streptococcus	Streptococcus pneumoniae	478	799	N
2660237979	Permanent Draft	Population structure and diversity in non-encapsulated Streptococcus pneumoniae	Wellcome Trust Sanger Institute	2122379	2162	Bacillota	Bacilli	Lactobacillales	Streptococcaceae	Streptococcus	Streptococcus pneumoniae	478	799	N
2713897036	Permanent Draft	Genome sequencing of Streptococcus pneumoniae isolates - Sanger Institute	Wellcome Trust Sanger Institute	2102904	2162	Bacillota	Bacilli	Lactobacillales	Streptococcaceae	Streptococcus	Streptococcus pneumoniae	478	799	N
2663763304	Permanent Draft	Population structure and diversity in non-encapsulated Streptococcus pneumoniae	Wellcome Trust Sanger Institute	2072688	2161	Bacillota	Bacilli	Lactobacillales	Streptococcaceae	Streptococcus	Streptococcus pneumoniae	478	799	N
2695420678	Permanent Draft	Population structure and diversity in non-encapsulated Streptococcus pneumoniae	Wellcome Trust Sanger Institute	2122307	2161	Bacillota	Bacilli	Lactobacillales	Streptococcaceae	Streptococcus	Streptococcus pneumoniae	478	799	N
2706794602	Permanent Draft	Genome sequencing of Streptococcus pneumoniae isolates - Sanger Institute	Wellcome Trust Sanger Institute	2120084	2161	Bacillota	Bacilli	Lactobacillales	Streptococcaceae	Streptococcus	Streptococcus pneumoniae	478	799	N
2728368960	Permanent Draft	Genomic diversity of nontypeable pneumococcal isolates in South Africa	National Institute for Communicable Diseases, South Africa	2083398	2161	Bacillota	Bacilli	Lactobacillales	Streptococcaceae	Streptococcus	Streptococcus pneumoniae	478	799	N
2531839695	Permanent Draft	Streptococcus pneumoniae 4075-00	University of Maryland School of Medicine	2084867	2159	Bacillota	Bacilli	Lactobacillales	Streptococcaceae	Streptococcus	Streptococcus pneumoniae	478	799	N
2740892331	Permanent Draft	Genetic diversity of Streptococcus pneumoniae strains from Malawi	Wellcome Trust Sanger Institute	2100230	2159	Bacillota	Bacilli	Lactobacillales	Streptococcaceae	Streptococcus	Streptococcus pneumoniae	478	799	N
2667528063	Permanent Draft	Population structure and diversity in non-encapsulated Streptococcus pneumoniae	Wellcome Trust Sanger Institute	2110806	2158	Bacillota	Bacilli	Lactobacillales	Streptococcaceae	Streptococcus	Streptococcus pneumoniae	478	799	N
2531839697	Permanent Draft	Streptococcus pneumoniae genome sequencing project	University of Maryland School of Medicine	2080889	2158	Bacillota	Bacilli	Lactobacillales	Streptococcaceae	Streptococcus	Streptococcus pneumoniae	478	799	N
2695420614	Permanent Draft	Genome sequencing of Streptococcus pneumoniae strains from conjunctivitis isolates	Harvard Medical School / Massachusetts Eye and Ear Infirmary	2092478	2157	Bacillota	Bacilli	Lactobacillales	Streptococcaceae	Streptococcus	Streptococcus pneumoniae	478	799	N
2548876512	Permanent Draft	Streptococcus pneumoniae PT8114	Yale University	2009905	2157	Bacillota	Bacilli	Lactobacillales	Streptococcaceae	Streptococcus	Streptococcus pneumoniae	478	799	N
2663763420	Permanent Draft	Population structure and diversity in non-encapsulated Streptococcus pneumoniae	Wellcome Trust Sanger Institute	2109617	2156	Bacillota	Bacilli	Lactobacillales	Streptococcaceae	Streptococcus	Streptococcus pneumoniae	478	799	N
2657245640	Permanent Draft	Genome sequencing of Streptococcus pneumoniae strains from conjunctivitis isolates	Harvard Medical School / Massachusetts Eye and Ear Infirmary	2112301	2155	Bacillota	Bacilli	Lactobacillales	Streptococcaceae	Streptococcus	Streptococcus pneumoniae	478	799	N
2660238502	Permanent Draft	Population structure and diversity in non-encapsulated Streptococcus pneumoniae	Wellcome Trust Sanger Institute	2090638	2154	Bacillota	Bacilli	Lactobacillales	Streptococcaceae	Streptococcus	Streptococcus pneumoniae	478	799	N
2663763525	Permanent Draft	Population structure and diversity in non-encapsulated Streptococcus pneumoniae	Wellcome Trust Sanger Institute	2130203	2154	Bacillota	Bacilli	Lactobacillales	Streptococcaceae	Streptococcus	Streptococcus pneumoniae	478	799	N
2548876510	Permanent Draft	Streptococcus pneumoniae 07AR0125	Yale University	2024028	2154	Bacillota	Bacilli	Lactobacillales	Streptococcaceae	Streptococcus	Streptococcus pneumoniae	478	799	N
2529293117	Permanent Draft	Streptococcus pneumoniae at IGS	University of Maryland School of Medicine	2046314	2154	Bacillota	Bacilli	Lactobacillales	Streptococcaceae	Streptococcus	Streptococcus pneumoniae	478	799	N
2675903440	Permanent Draft	Genome sequencing of Streptococcus pneumoniae isolates - Sanger Institute	Wellcome Trust Sanger Institute	2052470	2154	Bacillota	Bacilli	Lactobacillales	Streptococcaceae	Streptococcus	Streptococcus pneumoniae	478	799	N
2671181178	Permanent Draft	Population structure and diversity in non-encapsulated Streptococcus pneumoniae	Wellcome Trust Sanger Institute	2109319	2153	Bacillota	Bacilli	Lactobacillales	Streptococcaceae	Streptococcus	Streptococcus pneumoniae	478	799	N
2660238679	Permanent Draft	Population structure and diversity in non-encapsulated Streptococcus pneumoniae	Wellcome Trust Sanger Institute	2110790	2153	Bacillota	Bacilli	Lactobacillales	Streptococcaceae	Streptococcus	Streptococcus pneumoniae	478	799	N
2713897016	Permanent Draft	Genome sequencing of Streptococcus pneumoniae isolates - Sanger Institute	Wellcome Trust Sanger Institute	2100907	2153	Bacillota	Bacilli	Lactobacillales	Streptococcaceae	Streptococcus	Streptococcus pneumoniae	478	799	N
2531839418	Permanent Draft	Streptococcus pneumoniae at IGS	University of Maryland School of Medicine	2016753	2152	Bacillota	Bacilli	Lactobacillales	Streptococcaceae	Streptococcus	Streptococcus pneumoniae	478	799	N
2713897269	Permanent Draft	Streptococcus pneumoniae Genome sequencing and assembly	UNIVERSIDAD AUTONOMA DE NUEVO LEON	2060385	2152	Bacillota	Bacilli	Lactobacillales	Streptococcaceae	Streptococcus	Streptococcus pneumoniae	478	799	N
2724679489	Permanent Draft	Genome sequencing of Streptococcus pneumoniae isolates - Sanger Institute	Wellcome Trust Sanger Institute	2063310	2151	Bacillota	Bacilli	Lactobacillales	Streptococcaceae	Streptococcus	Streptococcus pneumoniae	478	799	N
2698536482	Permanent Draft	Genome sequencing of Streptococcus pneumoniae isolates - Sanger Institute	Wellcome Trust Sanger Institute	2109655	2150	Bacillota	Bacilli	Lactobacillales	Streptococcaceae	Streptococcus	Streptococcus pneumoniae	478	799	N
2660238445	Permanent Draft	Population structure and diversity in non-encapsulated Streptococcus pneumoniae	Wellcome Trust Sanger Institute	2060240	2149	Bacillota	Bacilli	Lactobacillales	Streptococcaceae	Streptococcus	Streptococcus pneumoniae	478	799	N
2700989294	Permanent Draft	Population structure and diversity in non-encapsulated Streptococcus pneumoniae	Wellcome Trust Sanger Institute	2099361	2149	Bacillota	Bacilli	Lactobacillales	Streptococcaceae	Streptococcus	Streptococcus pneumoniae	478	799	N
2693429530	Permanent Draft	Genome sequencing of Streptococcus pneumoniae strains from conjunctivitis isolates	Harvard Medical School / Massachusetts Eye and Ear Infirmary	2083819	2149	Bacillota	Bacilli	Lactobacillales	Streptococcaceae	Streptococcus	Streptococcus pneumoniae	478	799	N
2531839657	Permanent Draft	Streptococcus pneumoniae at IGS	University of Maryland School of Medicine	2046490	2149	Bacillota	Bacilli	Lactobacillales	Streptococcaceae	Streptococcus	Streptococcus pneumoniae	478	799	N
2537562076	Permanent Draft	Streptococcus pneumoniae at IGS	University of Maryland School of Medicine	2019801	2148	Bacillota	Bacilli	Lactobacillales	Streptococcaceae	Streptococcus	Streptococcus pneumoniae	478	799	N
2675903616	Permanent Draft	Population structure and diversity in non-encapsulated Streptococcus pneumoniae	Wellcome Trust Sanger Institute	2044036	2147	Bacillota	Bacilli	Lactobacillales	Streptococcaceae	Streptococcus	Streptococcus pneumoniae	478	799	N
2724679490	Permanent Draft	Genome sequencing of Streptococcus pneumoniae isolates - Sanger Institute	Wellcome Trust Sanger Institute	2067310	2146	Bacillota	Bacilli	Lactobacillales	Streptococcaceae	Streptococcus	Streptococcus pneumoniae	478	799	N
2713897027	Permanent Draft	Genome sequencing of Streptococcus pneumoniae isolates - Sanger Institute	Wellcome Trust Sanger Institute	2106910	2146	Bacillota	Bacilli	Lactobacillales	Streptococcaceae	Streptococcus	Streptococcus pneumoniae	478	799	N
2728369568	Permanent Draft	Streptococcus pneumoniae Genome sequencing and assembly	UNIVERSIDAD AUTONOMA DE NUEVO LEON	2073080	2146	Bacillota	Bacilli	Lactobacillales	Streptococcaceae	Streptococcus	Streptococcus pneumoniae	478	799	N
2724679501	Permanent Draft	Genome sequencing of Streptococcus pneumoniae isolates - Sanger Institute	Wellcome Trust Sanger Institute	2124930	2145	Bacillota	Bacilli	Lactobacillales	Streptococcaceae	Streptococcus	Streptococcus pneumoniae	478	799	N
2537562127	Permanent Draft	Streptococcus pneumoniae NP141	University of Maryland School of Medicine	2056675	2145	Bacillota	Bacilli	Lactobacillales	Streptococcaceae	Streptococcus	Streptococcus pneumoniae	478	799	N
2713897011	Permanent Draft	Genome sequencing of Streptococcus pneumoniae isolates - Sanger Institute	Wellcome Trust Sanger Institute	2072652	2144	Bacillota	Bacilli	Lactobacillales	Streptococcaceae	Streptococcus	Streptococcus pneumoniae	478	799	N
2713897013	Permanent Draft	Genome sequencing of Streptococcus pneumoniae isolates - Sanger Institute	Wellcome Trust Sanger Institute	2073171	2144	Bacillota	Bacilli	Lactobacillales	Streptococcaceae	Streptococcus	Streptococcus pneumoniae	478	799	N
2531839340	Permanent Draft	Streptococcus pneumoniae at IGS	University of Maryland School of Medicine	2047242	2144	Bacillota	Bacilli	Lactobacillales	Streptococcaceae	Streptococcus	Streptococcus pneumoniae	478	799	N
2713896953	Permanent Draft	Genome sequencing of Streptococcus pneumoniae isolates - Sanger Institute	Wellcome Trust Sanger Institute	2072862	2143	Bacillota	Bacilli	Lactobacillales	Streptococcaceae	Streptococcus	Streptococcus pneumoniae	478	799	N
2660238572	Permanent Draft	Population structure and diversity in non-encapsulated Streptococcus pneumoniae	Wellcome Trust Sanger Institute	2082462	2143	Bacillota	Bacilli	Lactobacillales	Streptococcaceae	Streptococcus	Streptococcus pneumoniae	478	799	N
643692042	Finished	Streptococcus pneumoniae P1031	J. Craig Venter Institute (JCVI)	2111882	2143	Bacillota	Bacilli	Lactobacillales	Streptococcaceae	Streptococcus	Streptococcus pneumoniae	478	799	N
2667527923	Permanent Draft	Genome sequencing of Streptococcus pneumoniae strains from conjunctivitis isolates	Harvard Medical School / Massachusetts Eye and Ear Infirmary	2077678	2142	Bacillota	Bacilli	Lactobacillales	Streptococcaceae	Streptococcus	Streptococcus pneumoniae	478	799	N
2713897262	Permanent Draft	Genomic diversity of nontypeable pneumococcal isolates in South Africa	National Institute for Communicable Diseases, South Africa	1943027	2142	Bacillota	Bacilli	Lactobacillales	Streptococcaceae	Streptococcus	Streptococcus pneumoniae	478	799	N
2548876716	Permanent Draft	Streptococcus pneumoniae 1974M1-LZD	Laval University	2028625	2141	Bacillota	Bacilli	Lactobacillales	Streptococcaceae	Streptococcus	Streptococcus pneumoniae	478	799	N
2713897012	Permanent Draft	Genome sequencing of Streptococcus pneumoniae isolates - Sanger Institute	Wellcome Trust Sanger Institute	2052906	2141	Bacillota	Bacilli	Lactobacillales	Streptococcaceae	Streptococcus	Streptococcus pneumoniae	478	799	N
637000289	Finished	Streptococcus pneumoniae R6	Eli Lilly and Company	2038615	2141	Bacillota	Bacilli	Lactobacillales	Streptococcaceae	Streptococcus	Streptococcus pneumoniae	478	799	N
2740892335	Permanent Draft	Genetic diversity of Streptococcus pneumoniae strains from Malawi	Wellcome Trust Sanger Institute	2106899	2141	Bacillota	Bacilli	Lactobacillales	Streptococcaceae	Streptococcus	Streptococcus pneumoniae	478	799	N
2744054954	Permanent Draft	Genetic diversity of Streptococcus pneumoniae strains from Malawi	Wellcome Trust Sanger Institute	2078772	2141	Bacillota	Bacilli	Lactobacillales	Streptococcaceae	Streptococcus	Streptococcus pneumoniae	478	799	N
2602041587	Permanent Draft	Genome-wide characterization of pandemic Streptococcus pneumoniae clinical isolates	Allegheny-Singer Research Institute	2065561	2140	Bacillota	Bacilli	Lactobacillales	Streptococcaceae	Streptococcus	Streptococcus pneumoniae	478	799	N
2751185393	Permanent Draft	Streptococcus pneumoniae evolution and population structure from human nasopharyngeal samples in Maela, Thailand	Wellcome Trust Sanger Institute	2098603	2140	Bacillota	Bacilli	Lactobacillales	Streptococcaceae	Streptococcus	Streptococcus pneumoniae	478	799	N
2547132247	Permanent Draft	Streptococcus pneumoniae SPN strains, WTSI	Wellcome Trust Sanger Institute	2057037	2139	Bacillota	Bacilli	Lactobacillales	Streptococcaceae	Streptococcus	Streptococcus pneumoniae	478	799	N
2602041594	Permanent Draft	Streptococcus pneumoniae WL677 Genome sequencing	Allegheny-Singer Research Institute	2085829	2139	Bacillota	Bacilli	Lactobacillales	Streptococcaceae	Streptococcus	Streptococcus pneumoniae	478	799	N
2713897266	Permanent Draft	Genomic diversity of nontypeable pneumococcal isolates in South Africa	National Institute for Communicable Diseases, South Africa	2013682	2138	Bacillota	Bacilli	Lactobacillales	Streptococcaceae	Streptococcus	Streptococcus pneumoniae	478	799	N
2724679496	Permanent Draft	Genome sequencing of Streptococcus pneumoniae isolates - Sanger Institute	Wellcome Trust Sanger Institute	2082694	2137	Bacillota	Bacilli	Lactobacillales	Streptococcaceae	Streptococcus	Streptococcus pneumoniae	478	799	N
2681813444	Permanent Draft	Genome sequencing of Streptococcus pneumoniae isolates - Sanger Institute	Wellcome Trust Sanger Institute	2059366	2137	Bacillota	Bacilli	Lactobacillales	Streptococcaceae	Streptococcus	Streptococcus pneumoniae	478	799	N
2663763052	Permanent Draft	Genome sequencing of Streptococcus pneumoniae strains from conjunctivitis isolates	Harvard Medical School / Massachusetts Eye and Ear Infirmary	2066085	2137	Bacillota	Bacilli	Lactobacillales	Streptococcaceae	Streptococcus	Streptococcus pneumoniae	478	799	N
2602041629	Permanent Draft	Genome-wide characterization of pandemic Streptococcus pneumoniae clinical isolates	Allegheny-Singer Research Institute	2062281	2136	Bacillota	Bacilli	Lactobacillales	Streptococcaceae	Streptococcus	Streptococcus pneumoniae	478	799	N
2602041590	Permanent Draft	Genome-wide characterization of pandemic Streptococcus pneumoniae clinical isolates	Allegheny-Singer Research Institute	2061795	2136	Bacillota	Bacilli	Lactobacillales	Streptococcaceae	Streptococcus	Streptococcus pneumoniae	478	799	N
2713897025	Permanent Draft	Genome sequencing of Streptococcus pneumoniae isolates - Sanger Institute	Wellcome Trust Sanger Institute	2087508	2136	Bacillota	Bacilli	Lactobacillales	Streptococcaceae	Streptococcus	Streptococcus pneumoniae	478	799	N
2740892328	Permanent Draft	Genetic diversity of Streptococcus pneumoniae strains from Malawi	Wellcome Trust Sanger Institute	2065742	2136	Bacillota	Bacilli	Lactobacillales	Streptococcaceae	Streptococcus	Streptococcus pneumoniae	478	799	N
2718218243	Finished	Streptococcus pneumoniae SWU02 Genome sequencing	Southwest Medical University	2092148	2136	Bacillota	Bacilli	Lactobacillales	Streptococcaceae	Streptococcus	Streptococcus pneumoniae	478	799	N
2713897257	Permanent Draft	Genomic diversity of nontypeable pneumococcal isolates in South Africa	National Institute for Communicable Diseases, South Africa	2037904	2135	Bacillota	Bacilli	Lactobacillales	Streptococcaceae	Streptococcus	Streptococcus pneumoniae	478	799	N
2693429641	Permanent Draft	Population structure and diversity in non-encapsulated Streptococcus pneumoniae	Wellcome Trust Sanger Institute	2125311	2133	Bacillota	Bacilli	Lactobacillales	Streptococcaceae	Streptococcus	Streptococcus pneumoniae	478	799	N
2675903430	Permanent Draft	Genome sequencing of Streptococcus pneumoniae isolates - Sanger Institute	Wellcome Trust Sanger Institute	2073105	2133	Bacillota	Bacilli	Lactobacillales	Streptococcaceae	Streptococcus	Streptococcus pneumoniae	478	799	N
2724679327	Permanent Draft	Genome sequencing of Streptococcus pneumoniae isolates - Sanger Institute	Wellcome Trust Sanger Institute	2080694	2128	Bacillota	Bacilli	Lactobacillales	Streptococcaceae	Streptococcus	Streptococcus pneumoniae	478	799	N
2713897035	Permanent Draft	Genome sequencing of Streptococcus pneumoniae isolates - Sanger Institute	Wellcome Trust Sanger Institute	2053562	2126	Bacillota	Bacilli	Lactobacillales	Streptococcaceae	Streptococcus	Streptococcus pneumoniae	478	799	N
2713897015	Permanent Draft	Genome sequencing of Streptococcus pneumoniae isolates - Sanger Institute	Wellcome Trust Sanger Institute	2091641	2126	Bacillota	Bacilli	Lactobacillales	Streptococcaceae	Streptococcus	Streptococcus pneumoniae	478	799	N
2751185392	Permanent Draft	Streptococcus pneumoniae evolution and population structure from human nasopharyngeal samples in Maela, Thailand	Wellcome Trust Sanger Institute	2091168	2126	Bacillota	Bacilli	Lactobacillales	Streptococcaceae	Streptococcus	Streptococcus pneumoniae	478	799	N
2724679497	Permanent Draft	Genome sequencing of Streptococcus pneumoniae isolates - Sanger Institute	Wellcome Trust Sanger Institute	2075435	2125	Bacillota	Bacilli	Lactobacillales	Streptococcaceae	Streptococcus	Streptococcus pneumoniae	478	799	N
2721755519	Finished	Streptococcus pneumoniae SP64 Genome sequencing	Helmholtz-Centre for Environmental Research - UFZ	2073113	2125	Bacillota	Bacilli	Lactobacillales	Streptococcaceae	Streptococcus	Streptococcus pneumoniae	478	799	N
2675903248	Permanent Draft	Genome sequencing of Streptococcus pneumoniae isolates - Sanger Institute	Wellcome Trust Sanger Institute	2078011	2124	Bacillota	Bacilli	Lactobacillales	Streptococcaceae	Streptococcus	Streptococcus pneumoniae	478	799	N
2718218245	Finished	Streptococcus pneumoniae SP61 Genome sequencing	Helmholtz-Centre for Environmental Research - UFZ	2071812	2124	Bacillota	Bacilli	Lactobacillales	Streptococcaceae	Streptococcus	Streptococcus pneumoniae	478	799	N
2681813440	Permanent Draft	Genome sequencing of Streptococcus pneumoniae isolates - Sanger Institute	Wellcome Trust Sanger Institute	2073095	2123	Bacillota	Bacilli	Lactobacillales	Streptococcaceae	Streptococcus	Streptococcus pneumoniae	478	799	N
2744054568	Permanent Draft	Genome sequencing of clinically relevant pathogenic bacteria - University of Gothenburg	University of Gothenburg - CCUG	2067372	2123	Bacillota	Bacilli	Lactobacillales	Streptococcaceae	Streptococcus	Streptococcus pneumoniae	478	799	N
2545824728	Permanent Draft	Genome Sequences of Five Multilocus Sequence Types of Nonencapsulated Streptococcus pneumoniae	University of Mississippi Medical center	2021497	2123	Bacillota	Bacilli	Lactobacillales	Streptococcaceae	Streptococcus	Streptococcus pneumoniae	478	799	N
2671180570	Permanent Draft	Population structure and diversity in non-encapsulated Streptococcus pneumoniae	Wellcome Trust Sanger Institute	2081971	2122	Bacillota	Bacilli	Lactobacillales	Streptococcaceae	Streptococcus	Streptococcus pneumoniae	478	799	N
2713897008	Permanent Draft	Genome sequencing of Streptococcus pneumoniae isolates - Sanger Institute	Wellcome Trust Sanger Institute	2056926	2122	Bacillota	Bacilli	Lactobacillales	Streptococcaceae	Streptococcus	Streptococcus pneumoniae	478	799	N
2740892332	Permanent Draft	Genetic diversity of Streptococcus pneumoniae strains from Malawi	Wellcome Trust Sanger Institute	2080020	2122	Bacillota	Bacilli	Lactobacillales	Streptococcaceae	Streptococcus	Streptococcus pneumoniae	478	799	N
2713897006	Permanent Draft	Genome sequencing of Streptococcus pneumoniae isolates - Sanger Institute	Wellcome Trust Sanger Institute	2056520	2121	Bacillota	Bacilli	Lactobacillales	Streptococcaceae	Streptococcus	Streptococcus pneumoniae	478	799	N
2529293202	Permanent Draft	Streptococcus pneumoniae at IGS	University of Maryland School of Medicine	2037743	2121	Bacillota	Bacilli	Lactobacillales	Streptococcaceae	Streptococcus	Streptococcus pneumoniae	478	799	N
2713897264	Permanent Draft	Genomic diversity of nontypeable pneumococcal isolates in South Africa	National Institute for Communicable Diseases, South Africa	2018793	2121	Bacillota	Bacilli	Lactobacillales	Streptococcaceae	Streptococcus	Streptococcus pneumoniae	478	799	N
2675903381	Permanent Draft	Population structure and diversity in non-encapsulated Streptococcus pneumoniae	Wellcome Trust Sanger Institute	2099274	2120	Bacillota	Bacilli	Lactobacillales	Streptococcaceae	Streptococcus	Streptococcus pneumoniae	478	799	N
2671180919	Permanent Draft	Population structure and diversity in non-encapsulated Streptococcus pneumoniae	Wellcome Trust Sanger Institute	2107926	2119	Bacillota	Bacilli	Lactobacillales	Streptococcaceae	Streptococcus	Streptococcus pneumoniae	478	799	N
2706794590	Permanent Draft	Genome sequencing of Streptococcus pneumoniae isolates - Sanger Institute	Wellcome Trust Sanger Institute	2063619	2119	Bacillota	Bacilli	Lactobacillales	Streptococcaceae	Streptococcus	Streptococcus pneumoniae	478	799	N
2724679330	Permanent Draft	Genome sequencing of Streptococcus pneumoniae isolates - Sanger Institute	Wellcome Trust Sanger Institute	2062257	2119	Bacillota	Bacilli	Lactobacillales	Streptococcaceae	Streptococcus	Streptococcus pneumoniae	478	799	N
2713897259	Permanent Draft	Genomic diversity of nontypeable pneumococcal isolates in South Africa	National Institute for Communicable Diseases, South Africa	2034563	2118	Bacillota	Bacilli	Lactobacillales	Streptococcaceae	Streptococcus	Streptococcus pneumoniae	478	799	N
2671180889	Permanent Draft	Genome sequencing of Streptococcus pneumoniae isolates - Sanger Institute	Wellcome Trust Sanger Institute	2071057	2117	Bacillota	Bacilli	Lactobacillales	Streptococcaceae	Streptococcus	Streptococcus pneumoniae	478	799	N
2675903257	Permanent Draft	Genome sequencing of Streptococcus pneumoniae isolates - Sanger Institute	Wellcome Trust Sanger Institute	2057251	2117	Bacillota	Bacilli	Lactobacillales	Streptococcaceae	Streptococcus	Streptococcus pneumoniae	478	799	N
2724679498	Permanent Draft	Genome sequencing of Streptococcus pneumoniae isolates - Sanger Institute	Wellcome Trust Sanger Institute	2070339	2116	Bacillota	Bacilli	Lactobacillales	Streptococcaceae	Streptococcus	Streptococcus pneumoniae	478	799	N
2751185391	Permanent Draft	Streptococcus pneumoniae evolution and population structure from human nasopharyngeal samples in Maela, Thailand	Wellcome Trust Sanger Institute	2064284	2115	Bacillota	Bacilli	Lactobacillales	Streptococcaceae	Streptococcus	Streptococcus pneumoniae	478	799	N
2671180665	Permanent Draft	Population structure and diversity in non-encapsulated Streptococcus pneumoniae	Wellcome Trust Sanger Institute	2080941	2114	Bacillota	Bacilli	Lactobacillales	Streptococcaceae	Streptococcus	Streptococcus pneumoniae	478	799	N
643692043	Finished	Streptococcus pneumoniae Taiwan19F-14	J. Craig Venter Institute (JCVI)	2112148	2114	Bacillota	Bacilli	Lactobacillales	Streptococcaceae	Streptococcus	Streptococcus pneumoniae	478	799	N
2531839218	Permanent Draft	Streptococcus pneumoniae at IGS	University of Maryland School of Medicine	2023877	2112	Bacillota	Bacilli	Lactobacillales	Streptococcaceae	Streptococcus	Streptococcus pneumoniae	478	799	N
2671180502	Permanent Draft	Population structure and diversity in non-encapsulated Streptococcus pneumoniae	Wellcome Trust Sanger Institute	2076292	2111	Bacillota	Bacilli	Lactobacillales	Streptococcaceae	Streptococcus	Streptococcus pneumoniae	478	799	N
2744054844	Permanent Draft	Genome sequencing of clinically relevant pathogenic bacteria - University of Gothenburg	University of Gothenburg - CCUG	2039771	2111	Bacillota	Bacilli	Lactobacillales	Streptococcaceae	Streptococcus	Streptococcus pneumoniae	478	799	N
2744054953	Permanent Draft	Genetic diversity of Streptococcus pneumoniae strains from Malawi	Wellcome Trust Sanger Institute	2075733	2110	Bacillota	Bacilli	Lactobacillales	Streptococcaceae	Streptococcus	Streptococcus pneumoniae	478	799	N
2728368951	Permanent Draft	Genomic diversity of nontypeable pneumococcal isolates in South Africa	National Institute for Communicable Diseases, South Africa	1996030	2109	Bacillota	Bacilli	Lactobacillales	Streptococcaceae	Streptococcus	Streptococcus pneumoniae	478	799	N
2667527989	Permanent Draft	Population structure and diversity in non-encapsulated Streptococcus pneumoniae	Wellcome Trust Sanger Institute	2078295	2108	Bacillota	Bacilli	Lactobacillales	Streptococcaceae	Streptococcus	Streptococcus pneumoniae	478	799	N
2675903491	Permanent Draft	Genome sequencing of Streptococcus pneumoniae isolates - Sanger Institute	Wellcome Trust Sanger Institute	2091339	2108	Bacillota	Bacilli	Lactobacillales	Streptococcaceae	Streptococcus	Streptococcus pneumoniae	478	799	N
2675903325	Permanent Draft	Genome sequencing of Streptococcus pneumoniae isolates - Sanger Institute	Wellcome Trust Sanger Institute	2066089	2107	Bacillota	Bacilli	Lactobacillales	Streptococcaceae	Streptococcus	Streptococcus pneumoniae	478	799	N
2706794623	Permanent Draft	Genome sequencing of Streptococcus pneumoniae isolates - Sanger Institute	Wellcome Trust Sanger Institute	2082573	2105	Bacillota	Bacilli	Lactobacillales	Streptococcaceae	Streptococcus	Streptococcus pneumoniae	478	799	N
2740892520	Permanent Draft	Streptococcus pneumoniae genome sequencing	National Institute for Communicable Diseases, South Africa	2023465	2105	Bacillota	Bacilli	Lactobacillales	Streptococcaceae	Streptococcus	Streptococcus pneumoniae	478	799	N
2558860183	Finished	Streptococcus pneumoniae SPN strains, WTSI	Wellcome Trust Sanger Institute	2025562	2104	Bacillota	Bacilli	Lactobacillales	Streptococcaceae	Streptococcus	Streptococcus pneumoniae	478	799	N
2663763429	Permanent Draft	Population structure and diversity in non-encapsulated Streptococcus pneumoniae	Wellcome Trust Sanger Institute	2105944	2103	Bacillota	Bacilli	Lactobacillales	Streptococcaceae	Streptococcus	Streptococcus pneumoniae	478	799	N
2724679329	Permanent Draft	Genome sequencing of Streptococcus pneumoniae isolates - Sanger Institute	Wellcome Trust Sanger Institute	2079968	2103	Bacillota	Bacilli	Lactobacillales	Streptococcaceae	Streptococcus	Streptococcus pneumoniae	478	799	N
2724679339	Permanent Draft	Genome sequencing of Streptococcus pneumoniae isolates - Sanger Institute	Wellcome Trust Sanger Institute	2076411	2103	Bacillota	Bacilli	Lactobacillales	Streptococcaceae	Streptococcus	Streptococcus pneumoniae	478	799	N
2713896749	Permanent Draft	Streptococcus pneumoniae Genome sequencing and assembly	The Chinese University of Hong Kong	2033963	2103	Bacillota	Bacilli	Lactobacillales	Streptococcaceae	Streptococcus	Streptococcus pneumoniae	478	799	N
2558860182	Finished	Streptococcus pneumoniae SPN strains, WTSI	Wellcome Trust Sanger Institute	2027108	2103	Bacillota	Bacilli	Lactobacillales	Streptococcaceae	Streptococcus	Streptococcus pneumoniae	478	799	N
645058718	Permanent Draft	Streptococcus pneumoniae CCRI 1974	McGill University	2000683	2101	Bacillota	Bacilli	Lactobacillales	Streptococcaceae	Streptococcus	Streptococcus pneumoniae	478	799	N
2724679495	Permanent Draft	Genome sequencing of Streptococcus pneumoniae isolates - Sanger Institute	Wellcome Trust Sanger Institute	2026847	2101	Bacillota	Bacilli	Lactobacillales	Streptococcaceae	Streptococcus	Streptococcus pneumoniae	478	799	N
2713897033	Permanent Draft	Genome sequencing of Streptococcus pneumoniae isolates - Sanger Institute	Wellcome Trust Sanger Institute	2042506	2101	Bacillota	Bacilli	Lactobacillales	Streptococcaceae	Streptococcus	Streptococcus pneumoniae	478	799	N
641736183	Permanent Draft	Alpha-hemolytic Streptococcal isolate	J. Craig Venter Institute (JCVI)	2263323	2100	Bacillota	Bacilli	Lactobacillales	Streptococcaceae	Streptococcus	Streptococcus pneumoniae	478	799	N
2700989316	Permanent Draft	Population structure and diversity in non-encapsulated Streptococcus pneumoniae	Wellcome Trust Sanger Institute	2068425	2098	Bacillota	Bacilli	Lactobacillales	Streptococcaceae	Streptococcus	Streptococcus pneumoniae	478	799	N
2602041597	Permanent Draft	Streptococcus pneumoniae B605 Genome sequencing	Allegheny-Singer Research Institute	2053675	2098	Bacillota	Bacilli	Lactobacillales	Streptococcaceae	Streptococcus	Streptococcus pneumoniae	478	799	N
2548876511	Permanent Draft	Streptococcus pneumoniae ND6012	Yale University	2038065	2098	Bacillota	Bacilli	Lactobacillales	Streptococcaceae	Streptococcus	Streptococcus pneumoniae	478	799	N
2671181119	Permanent Draft	Population structure and diversity in non-encapsulated Streptococcus pneumoniae	Wellcome Trust Sanger Institute	2034905	2097	Bacillota	Bacilli	Lactobacillales	Streptococcaceae	Streptococcus	Streptococcus pneumoniae	478	799	N
2713897261	Permanent Draft	Genomic diversity of nontypeable pneumococcal isolates in South Africa	National Institute for Communicable Diseases, South Africa	2007078	2097	Bacillota	Bacilli	Lactobacillales	Streptococcaceae	Streptococcus	Streptococcus pneumoniae	478	799	N
2681813441	Permanent Draft	Genome sequencing of Streptococcus pneumoniae isolates - Sanger Institute	Wellcome Trust Sanger Institute	2053484	2096	Bacillota	Bacilli	Lactobacillales	Streptococcaceae	Streptococcus	Streptococcus pneumoniae	478	799	N
2547132413	Permanent Draft	Streptococcus pneumoniae BR1064	Yale University	2040715	2096	Bacillota	Bacilli	Lactobacillales	Streptococcaceae	Streptococcus	Streptococcus pneumoniae	478	799	N
2713896748	Permanent Draft	Streptococcus pneumoniae Genome sequencing and assembly	The Chinese University of Hong Kong	2028683	2096	Bacillota	Bacilli	Lactobacillales	Streptococcaceae	Streptococcus	Streptococcus pneumoniae	478	799	N
2671181126	Permanent Draft	Genome sequencing to study outbreaks of pneumonia and bacteremia in Manitoba, Canada	University of Toronto	2030638	2096	Bacillota	Bacilli	Lactobacillales	Streptococcaceae	Streptococcus	Streptococcus pneumoniae	478	799	N
2713897265	Permanent Draft	Genomic diversity of nontypeable pneumococcal isolates in South Africa	National Institute for Communicable Diseases, South Africa	1980989	2096	Bacillota	Bacilli	Lactobacillales	Streptococcaceae	Streptococcus	Streptococcus pneumoniae	478	799	N
2724679331	Permanent Draft	Genome sequencing of Streptococcus pneumoniae isolates - Sanger Institute	Wellcome Trust Sanger Institute	2043401	2095	Bacillota	Bacilli	Lactobacillales	Streptococcaceae	Streptococcus	Streptococcus pneumoniae	478	799	N
2724679192	Permanent Draft	Streptococcus pneumoniae Genome sequencing	University of Southampton	1985654	2092	Bacillota	Bacilli	Lactobacillales	Streptococcaceae	Streptococcus	Streptococcus pneumoniae	478	799	N
2713897024	Permanent Draft	Genome sequencing of Streptococcus pneumoniae isolates - Sanger Institute	Wellcome Trust Sanger Institute	2058955	2091	Bacillota	Bacilli	Lactobacillales	Streptococcaceae	Streptococcus	Streptococcus pneumoniae	478	799	N
2660238033	Permanent Draft	Population structure and diversity in non-encapsulated Streptococcus pneumoniae	Wellcome Trust Sanger Institute	2037842	2090	Bacillota	Bacilli	Lactobacillales	Streptococcaceae	Streptococcus	Streptococcus pneumoniae	478	799	N
2663762990	Permanent Draft	Population structure and diversity in non-encapsulated Streptococcus pneumoniae	Wellcome Trust Sanger Institute	2052348	2090	Bacillota	Bacilli	Lactobacillales	Streptococcaceae	Streptococcus	Streptococcus pneumoniae	478	799	N
2681813450	Permanent Draft	Genome sequencing of Streptococcus pneumoniae isolates - Sanger Institute	Wellcome Trust Sanger Institute	2027510	2090	Bacillota	Bacilli	Lactobacillales	Streptococcaceae	Streptococcus	Streptococcus pneumoniae	478	799	N
639633061	Finished	Streptococcus pneumoniae D39	J. Craig Venter Institute (JCVI)	2046115	2090	Bacillota	Bacilli	Lactobacillales	Streptococcaceae	Streptococcus	Streptococcus pneumoniae	478	799	N
645058707	Permanent Draft	Streptococcus pneumoniae CCRI 1974M2	McGill University	1998515	2089	Bacillota	Bacilli	Lactobacillales	Streptococcaceae	Streptococcus	Streptococcus pneumoniae	478	799	N
2657245074	Permanent Draft	Population structure and diversity in non-encapsulated Streptococcus pneumoniae	Wellcome Trust Sanger Institute	2075722	2088	Bacillota	Bacilli	Lactobacillales	Streptococcaceae	Streptococcus	Streptococcus pneumoniae	478	799	N
2724679505	Permanent Draft	Genome sequencing of Streptococcus pneumoniae isolates - Sanger Institute	Wellcome Trust Sanger Institute	2045987	2088	Bacillota	Bacilli	Lactobacillales	Streptococcaceae	Streptococcus	Streptococcus pneumoniae	478	799	N
2724679191	Permanent Draft	Streptococcus pneumoniae Genome sequencing	University of Southampton	1988342	2087	Bacillota	Bacilli	Lactobacillales	Streptococcaceae	Streptococcus	Streptococcus pneumoniae	478	799	N
2541047527	Permanent Draft	Streptococcus pneumoniae genome sequencing.	Research Institute for Physical-Chemical Medicine of Ministry of Public Health of Russian Federation	2013902	2085	Bacillota	Bacilli	Lactobacillales	Streptococcaceae	Streptococcus	Streptococcus pneumoniae	478	799	N
2660238037	Permanent Draft	Population structure and diversity in non-encapsulated Streptococcus pneumoniae	Wellcome Trust Sanger Institute	2044245	2083	Bacillota	Bacilli	Lactobacillales	Streptococcaceae	Streptococcus	Streptococcus pneumoniae	478	799	N
648276746	Permanent Draft	Genome-wide dissection of globally emergent multi-drug resistant serotype 19A Streptococcus pneumoniae	Public Health Ontario	1986627	2083	Bacillota	Bacilli	Lactobacillales	Streptococcaceae	Streptococcus	Streptococcus pneumoniae	478	799	N
2675903265	Permanent Draft	Genome sequencing of Streptococcus pneumoniae isolates - Sanger Institute	Wellcome Trust Sanger Institute	2046771	2082	Bacillota	Bacilli	Lactobacillales	Streptococcaceae	Streptococcus	Streptococcus pneumoniae	478	799	N
2660238171	Permanent Draft	Population structure and diversity in non-encapsulated Streptococcus pneumoniae	Wellcome Trust Sanger Institute	2089786	2081	Bacillota	Bacilli	Lactobacillales	Streptococcaceae	Streptococcus	Streptococcus pneumoniae	478	799	N
2537562225	Permanent Draft	Pneumococcal meningitis isolates used for genomic comparisons	Academic Medical Center, Amsterdam	1981057	2081	Bacillota	Bacilli	Lactobacillales	Streptococcaceae	Streptococcus	Streptococcus pneumoniae	478	799	N
2675903526	Permanent Draft	Genome sequencing of Streptococcus pneumoniae isolates - Sanger Institute	Wellcome Trust Sanger Institute	2038836	2081	Bacillota	Bacilli	Lactobacillales	Streptococcaceae	Streptococcus	Streptococcus pneumoniae	478	799	N
2671180329	Permanent Draft	Genome sequencing to study outbreaks of pneumonia and bacteremia in Manitoba, Canada	University of Toronto	2003543	2081	Bacillota	Bacilli	Lactobacillales	Streptococcaceae	Streptococcus	Streptococcus pneumoniae	478	799	N
2660238477	Permanent Draft	Population structure and diversity in non-encapsulated Streptococcus pneumoniae	Wellcome Trust Sanger Institute	2046786	2080	Bacillota	Bacilli	Lactobacillales	Streptococcaceae	Streptococcus	Streptococcus pneumoniae	478	799	N
2667527660	Permanent Draft	Population structure and diversity in non-encapsulated Streptococcus pneumoniae	Wellcome Trust Sanger Institute	2029432	2079	Bacillota	Bacilli	Lactobacillales	Streptococcaceae	Streptococcus	Streptococcus pneumoniae	478	799	N
2690316124	Permanent Draft	Genome sequencing of a diverse group of Streptococcus pneumoniae strains	Wellcome Trust Sanger Institute	1994590	2079	Bacillota	Bacilli	Lactobacillales	Streptococcaceae	Streptococcus	Streptococcus pneumoniae	478	799	N
643348576	Finished	Streptococcus pneumoniae 23F ST81, ATCC 700669	Wellcome Trust Sanger Institute	2221315	2079	Bacillota	Bacilli	Lactobacillales	Streptococcaceae	Streptococcus	Streptococcus pneumoniae	478	799	N
2706794591	Permanent Draft	Genome sequencing of Streptococcus pneumoniae isolates - Sanger Institute	Wellcome Trust Sanger Institute	2050209	2077	Bacillota	Bacilli	Lactobacillales	Streptococcaceae	Streptococcus	Streptococcus pneumoniae	478	799	N
2713897032	Permanent Draft	Genome sequencing of Streptococcus pneumoniae isolates - Sanger Institute	Wellcome Trust Sanger Institute	2053268	2077	Bacillota	Bacilli	Lactobacillales	Streptococcaceae	Streptococcus	Streptococcus pneumoniae	478	799	N
2728368959	Permanent Draft	Genomic diversity of nontypeable pneumococcal isolates in South Africa	National Institute for Communicable Diseases, South Africa	2009211	2077	Bacillota	Bacilli	Lactobacillales	Streptococcaceae	Streptococcus	Streptococcus pneumoniae	478	799	N
2571042306	Permanent Draft	Streptococcus pneumoniae 27	Research Institute for Physical-Chemical Medicine of Ministry of Public Health of Russian Federation	2191772	2076	Bacillota	Bacilli	Lactobacillales	Streptococcaceae	Streptococcus	Streptococcus pneumoniae	478	799	N
2663763481	Permanent Draft	Population structure and diversity in non-encapsulated Streptococcus pneumoniae	Wellcome Trust Sanger Institute	2000992	2075	Bacillota	Bacilli	Lactobacillales	Streptococcaceae	Streptococcus	Streptococcus pneumoniae	478	799	N
2667527904	Permanent Draft	Genome sequencing of a diverse group of Streptococcus pneumoniae strains	Wellcome Trust Sanger Institute	1991221	2072	Bacillota	Bacilli	Lactobacillales	Streptococcaceae	Streptococcus	Streptococcus pneumoniae	478	799	N
2663762953	Permanent Draft	Genome sequencing of a diverse group of Streptococcus pneumoniae strains	Wellcome Trust Sanger Institute	1992143	2072	Bacillota	Bacilli	Lactobacillales	Streptococcaceae	Streptococcus	Streptococcus pneumoniae	478	799	N
2671181034	Permanent Draft	Genome sequencing of a diverse group of Streptococcus pneumoniae strains	Wellcome Trust Sanger Institute	1992906	2071	Bacillota	Bacilli	Lactobacillales	Streptococcaceae	Streptococcus	Streptococcus pneumoniae	478	799	N
2706794621	Permanent Draft	Genome sequencing of Streptococcus pneumoniae isolates - Sanger Institute	Wellcome Trust Sanger Institute	2050766	2069	Bacillota	Bacilli	Lactobacillales	Streptococcaceae	Streptococcus	Streptococcus pneumoniae	478	799	N
2703718724	Permanent Draft	Genome sequencing to study outbreaks of pneumonia and bacteremia in Manitoba, Canada	University of Toronto	2009968	2068	Bacillota	Bacilli	Lactobacillales	Streptococcaceae	Streptococcus	Streptococcus pneumoniae	478	799	N
2724679337	Permanent Draft	Genome sequencing of Streptococcus pneumoniae isolates - Sanger Institute	Wellcome Trust Sanger Institute	2038398	2067	Bacillota	Bacilli	Lactobacillales	Streptococcaceae	Streptococcus	Streptococcus pneumoniae	478	799	N
2663763089	Permanent Draft	Genome sequencing of a diverse group of Streptococcus pneumoniae strains	Wellcome Trust Sanger Institute	1992614	2067	Bacillota	Bacilli	Lactobacillales	Streptococcaceae	Streptococcus	Streptococcus pneumoniae	478	799	N
2667527940	Permanent Draft	Genome sequencing of a diverse group of Streptococcus pneumoniae strains	Wellcome Trust Sanger Institute	1990258	2067	Bacillota	Bacilli	Lactobacillales	Streptococcaceae	Streptococcus	Streptococcus pneumoniae	478	799	N
2695420819	Permanent Draft	Genome sequencing of a diverse group of Streptococcus pneumoniae strains	Wellcome Trust Sanger Institute	1985643	2066	Bacillota	Bacilli	Lactobacillales	Streptococcaceae	Streptococcus	Streptococcus pneumoniae	478	799	N
2660238652	Permanent Draft	Genome sequencing of a diverse group of Streptococcus pneumoniae strains	Wellcome Trust Sanger Institute	1990122	2066	Bacillota	Bacilli	Lactobacillales	Streptococcaceae	Streptococcus	Streptococcus pneumoniae	478	799	N
2671180453	Permanent Draft	Genome sequencing of a diverse group of Streptococcus pneumoniae strains	Wellcome Trust Sanger Institute	1987994	2065	Bacillota	Bacilli	Lactobacillales	Streptococcaceae	Streptococcus	Streptococcus pneumoniae	478	799	N
2695420835	Permanent Draft	Genome sequencing of a diverse group of Streptococcus pneumoniae strains	Wellcome Trust Sanger Institute	1992395	2065	Bacillota	Bacilli	Lactobacillales	Streptococcaceae	Streptococcus	Streptococcus pneumoniae	478	799	N
2695420428	Permanent Draft	Genome sequencing of a diverse group of Streptococcus pneumoniae strains	Wellcome Trust Sanger Institute	1989102	2065	Bacillota	Bacilli	Lactobacillales	Streptococcaceae	Streptococcus	Streptococcus pneumoniae	478	799	N
2667527881	Permanent Draft	Genome sequencing of a diverse group of Streptococcus pneumoniae strains	Wellcome Trust Sanger Institute	1990897	2065	Bacillota	Bacilli	Lactobacillales	Streptococcaceae	Streptococcus	Streptococcus pneumoniae	478	799	N
2724679338	Permanent Draft	Genome sequencing of Streptococcus pneumoniae isolates - Sanger Institute	Wellcome Trust Sanger Institute	2050456	2064	Bacillota	Bacilli	Lactobacillales	Streptococcaceae	Streptococcus	Streptococcus pneumoniae	478	799	N
2671180314	Permanent Draft	Genome sequencing of a diverse group of Streptococcus pneumoniae strains	Wellcome Trust Sanger Institute	1989159	2064	Bacillota	Bacilli	Lactobacillales	Streptococcaceae	Streptococcus	Streptococcus pneumoniae	478	799	N
2667527784	Permanent Draft	Genome sequencing of a diverse group of Streptococcus pneumoniae strains	Wellcome Trust Sanger Institute	1990405	2064	Bacillota	Bacilli	Lactobacillales	Streptococcaceae	Streptococcus	Streptococcus pneumoniae	478	799	N
2588253863	Permanent Draft	Streptococcus pneumoniae DAR831	University of Mississippi Medical center	2018967	2064	Bacillota	Bacilli	Lactobacillales	Streptococcaceae	Streptococcus	Streptococcus pneumoniae	478	799	N
2660238170	Permanent Draft	Genome sequencing of a diverse group of Streptococcus pneumoniae strains	Wellcome Trust Sanger Institute	1989054	2063	Bacillota	Bacilli	Lactobacillales	Streptococcaceae	Streptococcus	Streptococcus pneumoniae	478	799	N
2663762981	Permanent Draft	Genome sequencing of a diverse group of Streptococcus pneumoniae strains	Wellcome Trust Sanger Institute	1992091	2063	Bacillota	Bacilli	Lactobacillales	Streptococcaceae	Streptococcus	Streptococcus pneumoniae	478	799	N
2660237947	Permanent Draft	Genome sequencing of a diverse group of Streptococcus pneumoniae strains	Wellcome Trust Sanger Institute	1989263	2063	Bacillota	Bacilli	Lactobacillales	Streptococcaceae	Streptococcus	Streptococcus pneumoniae	478	799	N
2695420845	Permanent Draft	Genome sequencing of a diverse group of Streptococcus pneumoniae strains	Wellcome Trust Sanger Institute	1989441	2063	Bacillota	Bacilli	Lactobacillales	Streptococcaceae	Streptococcus	Streptococcus pneumoniae	478	799	N
2724679333	Permanent Draft	Genome sequencing of Streptococcus pneumoniae isolates - Sanger Institute	Wellcome Trust Sanger Institute	2045747	2062	Bacillota	Bacilli	Lactobacillales	Streptococcaceae	Streptococcus	Streptococcus pneumoniae	478	799	N
2724679334	Permanent Draft	Genome sequencing of Streptococcus pneumoniae isolates - Sanger Institute	Wellcome Trust Sanger Institute	2024527	2062	Bacillota	Bacilli	Lactobacillales	Streptococcaceae	Streptococcus	Streptococcus pneumoniae	478	799	N
2657245142	Permanent Draft	Genome sequencing of a diverse group of Streptococcus pneumoniae strains	Wellcome Trust Sanger Institute	1989114	2062	Bacillota	Bacilli	Lactobacillales	Streptococcaceae	Streptococcus	Streptococcus pneumoniae	478	799	N
2690316067	Permanent Draft	Genome sequencing of a diverse group of Streptococcus pneumoniae strains	Wellcome Trust Sanger Institute	1988748	2062	Bacillota	Bacilli	Lactobacillales	Streptococcaceae	Streptococcus	Streptococcus pneumoniae	478	799	N
2667528075	Permanent Draft	Genome sequencing of a diverse group of Streptococcus pneumoniae strains	Wellcome Trust Sanger Institute	1989003	2062	Bacillota	Bacilli	Lactobacillales	Streptococcaceae	Streptococcus	Streptococcus pneumoniae	478	799	N
2660238636	Permanent Draft	Genome sequencing of a diverse group of Streptococcus pneumoniae strains	Wellcome Trust Sanger Institute	1989156	2062	Bacillota	Bacilli	Lactobacillales	Streptococcaceae	Streptococcus	Streptococcus pneumoniae	478	799	N
2690316043	Permanent Draft	Genome sequencing of a diverse group of Streptococcus pneumoniae strains	Wellcome Trust Sanger Institute	1989700	2061	Bacillota	Bacilli	Lactobacillales	Streptococcaceae	Streptococcus	Streptococcus pneumoniae	478	799	N
2663762928	Permanent Draft	Genome sequencing of a diverse group of Streptococcus pneumoniae strains	Wellcome Trust Sanger Institute	1988557	2061	Bacillota	Bacilli	Lactobacillales	Streptococcaceae	Streptococcus	Streptococcus pneumoniae	478	799	N
2695420750	Permanent Draft	Genome sequencing of a diverse group of Streptococcus pneumoniae strains	Wellcome Trust Sanger Institute	1986967	2061	Bacillota	Bacilli	Lactobacillales	Streptococcaceae	Streptococcus	Streptococcus pneumoniae	478	799	N
2695420384	Permanent Draft	Genome sequencing of a diverse group of Streptococcus pneumoniae strains	Wellcome Trust Sanger Institute	1991803	2061	Bacillota	Bacilli	Lactobacillales	Streptococcaceae	Streptococcus	Streptococcus pneumoniae	478	799	N
2695420479	Permanent Draft	Genome sequencing of a diverse group of Streptococcus pneumoniae strains	Wellcome Trust Sanger Institute	1991991	2061	Bacillota	Bacilli	Lactobacillales	Streptococcaceae	Streptococcus	Streptococcus pneumoniae	478	799	N
2695420594	Permanent Draft	Genome sequencing of a diverse group of Streptococcus pneumoniae strains	Wellcome Trust Sanger Institute	1989432	2061	Bacillota	Bacilli	Lactobacillales	Streptococcaceae	Streptococcus	Streptococcus pneumoniae	478	799	N
2660238641	Permanent Draft	Genome sequencing of a diverse group of Streptococcus pneumoniae strains	Wellcome Trust Sanger Institute	1988416	2061	Bacillota	Bacilli	Lactobacillales	Streptococcaceae	Streptococcus	Streptococcus pneumoniae	478	799	N
2744054955	Permanent Draft	Genetic diversity of Streptococcus pneumoniae strains from Malawi	Wellcome Trust Sanger Institute	2028821	2061	Bacillota	Bacilli	Lactobacillales	Streptococcaceae	Streptococcus	Streptococcus pneumoniae	478	799	N
2663763486	Permanent Draft	Genome sequencing of a diverse group of Streptococcus pneumoniae strains	Wellcome Trust Sanger Institute	1987003	2060	Bacillota	Bacilli	Lactobacillales	Streptococcaceae	Streptococcus	Streptococcus pneumoniae	478	799	N
2660238278	Permanent Draft	Genome sequencing of a diverse group of Streptococcus pneumoniae strains	Wellcome Trust Sanger Institute	1989312	2060	Bacillota	Bacilli	Lactobacillales	Streptococcaceae	Streptococcus	Streptococcus pneumoniae	478	799	N
2667527718	Permanent Draft	Genome sequencing of a diverse group of Streptococcus pneumoniae strains	Wellcome Trust Sanger Institute	1988464	2060	Bacillota	Bacilli	Lactobacillales	Streptococcaceae	Streptococcus	Streptococcus pneumoniae	478	799	N
2657245538	Permanent Draft	Genome sequencing of a diverse group of Streptococcus pneumoniae strains	Wellcome Trust Sanger Institute	1988683	2060	Bacillota	Bacilli	Lactobacillales	Streptococcaceae	Streptococcus	Streptococcus pneumoniae	478	799	N
2744054567	Permanent Draft	Genome sequencing of clinically relevant pathogenic bacteria - University of Gothenburg	University of Gothenburg - CCUG	2013084	2060	Bacillota	Bacilli	Lactobacillales	Streptococcaceae	Streptococcus	Streptococcus pneumoniae	478	799	N
2657245572	Permanent Draft	Genome sequencing of a diverse group of Streptococcus pneumoniae strains	Wellcome Trust Sanger Institute	1994868	2059	Bacillota	Bacilli	Lactobacillales	Streptococcaceae	Streptococcus	Streptococcus pneumoniae	478	799	N
2663763092	Permanent Draft	Genome sequencing of a diverse group of Streptococcus pneumoniae strains	Wellcome Trust Sanger Institute	1992027	2059	Bacillota	Bacilli	Lactobacillales	Streptococcaceae	Streptococcus	Streptococcus pneumoniae	478	799	N
2667527674	Permanent Draft	Genome sequencing of a diverse group of Streptococcus pneumoniae strains	Wellcome Trust Sanger Institute	1990143	2059	Bacillota	Bacilli	Lactobacillales	Streptococcaceae	Streptococcus	Streptococcus pneumoniae	478	799	N
2657245073	Permanent Draft	Genome sequencing of a diverse group of Streptococcus pneumoniae strains	Wellcome Trust Sanger Institute	1988202	2059	Bacillota	Bacilli	Lactobacillales	Streptococcaceae	Streptococcus	Streptococcus pneumoniae	478	799	N
2703718725	Permanent Draft	Genome sequencing to study outbreaks of pneumonia and bacteremia in Manitoba, Canada	University of Toronto	2007543	2059	Bacillota	Bacilli	Lactobacillales	Streptococcaceae	Streptococcus	Streptococcus pneumoniae	478	799	N
2657245616	Permanent Draft	Genome sequencing of a diverse group of Streptococcus pneumoniae strains	Wellcome Trust Sanger Institute	1987577	2058	Bacillota	Bacilli	Lactobacillales	Streptococcaceae	Streptococcus	Streptococcus pneumoniae	478	799	N
2663762628	Permanent Draft	Genome sequencing of a diverse group of Streptococcus pneumoniae strains	Wellcome Trust Sanger Institute	1989395	2058	Bacillota	Bacilli	Lactobacillales	Streptococcaceae	Streptococcus	Streptococcus pneumoniae	478	799	N
2703718715	Permanent Draft	Genome sequencing to study outbreaks of pneumonia and bacteremia in Manitoba, Canada	University of Toronto	1990829	2058	Bacillota	Bacilli	Lactobacillales	Streptococcaceae	Streptococcus	Streptococcus pneumoniae	478	799	N
2657245577	Permanent Draft	Genome sequencing of a diverse group of Streptococcus pneumoniae strains	Wellcome Trust Sanger Institute	1986313	2057	Bacillota	Bacilli	Lactobacillales	Streptococcaceae	Streptococcus	Streptococcus pneumoniae	478	799	N
2667527725	Permanent Draft	Genome sequencing of a diverse group of Streptococcus pneumoniae strains	Wellcome Trust Sanger Institute	1978533	2057	Bacillota	Bacilli	Lactobacillales	Streptococcaceae	Streptococcus	Streptococcus pneumoniae	478	799	N
2681813074	Permanent Draft	Genome sequencing of a diverse group of Streptococcus pneumoniae strains	Wellcome Trust Sanger Institute	1987434	2057	Bacillota	Bacilli	Lactobacillales	Streptococcaceae	Streptococcus	Streptococcus pneumoniae	478	799	N
2681813075	Permanent Draft	Genome sequencing of a diverse group of Streptococcus pneumoniae strains	Wellcome Trust Sanger Institute	1985621	2057	Bacillota	Bacilli	Lactobacillales	Streptococcaceae	Streptococcus	Streptococcus pneumoniae	478	799	N
2693429617	Permanent Draft	Genome sequencing of a diverse group of Streptococcus pneumoniae strains	Wellcome Trust Sanger Institute	1983571	2057	Bacillota	Bacilli	Lactobacillales	Streptococcaceae	Streptococcus	Streptococcus pneumoniae	478	799	N
2667527645	Permanent Draft	Genome sequencing of a diverse group of Streptococcus pneumoniae strains	Wellcome Trust Sanger Institute	1990469	2057	Bacillota	Bacilli	Lactobacillales	Streptococcaceae	Streptococcus	Streptococcus pneumoniae	478	799	N
2695420674	Permanent Draft	Genome sequencing of a diverse group of Streptococcus pneumoniae strains	Wellcome Trust Sanger Institute	1988458	2057	Bacillota	Bacilli	Lactobacillales	Streptococcaceae	Streptococcus	Streptococcus pneumoniae	478	799	N
2695420815	Permanent Draft	Genome sequencing of a diverse group of Streptococcus pneumoniae strains	Wellcome Trust Sanger Institute	1989048	2056	Bacillota	Bacilli	Lactobacillales	Streptococcaceae	Streptococcus	Streptococcus pneumoniae	478	799	N
2693429576	Permanent Draft	Genome sequencing of a diverse group of Streptococcus pneumoniae strains	Wellcome Trust Sanger Institute	1985206	2056	Bacillota	Bacilli	Lactobacillales	Streptococcaceae	Streptococcus	Streptococcus pneumoniae	478	799	N
2663763379	Permanent Draft	Genome sequencing of Streptococcus pneumoniae strains from conjunctivitis isolates	Harvard Medical School / Massachusetts Eye and Ear Infirmary	2004706	2056	Bacillota	Bacilli	Lactobacillales	Streptococcaceae	Streptococcus	Streptococcus pneumoniae	478	799	N
2667527610	Permanent Draft	Genome sequencing of a diverse group of Streptococcus pneumoniae strains	Wellcome Trust Sanger Institute	1985451	2055	Bacillota	Bacilli	Lactobacillales	Streptococcaceae	Streptococcus	Streptococcus pneumoniae	478	799	N
2671180644	Permanent Draft	Genome sequencing of a diverse group of Streptococcus pneumoniae strains	Wellcome Trust Sanger Institute	1980267	2055	Bacillota	Bacilli	Lactobacillales	Streptococcaceae	Streptococcus	Streptococcus pneumoniae	478	799	N
2671180839	Permanent Draft	Genome sequencing of a diverse group of Streptococcus pneumoniae strains	Wellcome Trust Sanger Institute	1988174	2054	Bacillota	Bacilli	Lactobacillales	Streptococcaceae	Streptococcus	Streptococcus pneumoniae	478	799	N
2690316215	Permanent Draft	Genome sequencing of a diverse group of Streptococcus pneumoniae strains	Wellcome Trust Sanger Institute	1985630	2054	Bacillota	Bacilli	Lactobacillales	Streptococcaceae	Streptococcus	Streptococcus pneumoniae	478	799	N
2690316192	Permanent Draft	Genome sequencing of a diverse group of Streptococcus pneumoniae strains	Wellcome Trust Sanger Institute	1983906	2054	Bacillota	Bacilli	Lactobacillales	Streptococcaceae	Streptococcus	Streptococcus pneumoniae	478	799	N
2671180402	Permanent Draft	Genome sequencing of a diverse group of Streptococcus pneumoniae strains	Wellcome Trust Sanger Institute	1984980	2053	Bacillota	Bacilli	Lactobacillales	Streptococcaceae	Streptococcus	Streptococcus pneumoniae	478	799	N
2713897019	Permanent Draft	Genome sequencing of Streptococcus pneumoniae isolates - Sanger Institute	Wellcome Trust Sanger Institute	2014274	2052	Bacillota	Bacilli	Lactobacillales	Streptococcaceae	Streptococcus	Streptococcus pneumoniae	478	799	N
2667527652	Permanent Draft	Genome sequencing of a diverse group of Streptococcus pneumoniae strains	Wellcome Trust Sanger Institute	1985604	2052	Bacillota	Bacilli	Lactobacillales	Streptococcaceae	Streptococcus	Streptococcus pneumoniae	478	799	N
2703718714	Permanent Draft	Genome sequencing to study outbreaks of pneumonia and bacteremia in Manitoba, Canada	University of Toronto	2005677	2052	Bacillota	Bacilli	Lactobacillales	Streptococcaceae	Streptococcus	Streptococcus pneumoniae	478	799	N
2660238098	Permanent Draft	Genome sequencing of a diverse group of Streptococcus pneumoniae strains	Wellcome Trust Sanger Institute	1986600	2051	Bacillota	Bacilli	Lactobacillales	Streptococcaceae	Streptococcus	Streptococcus pneumoniae	478	799	N
2690316111	Permanent Draft	Genome sequencing of a diverse group of Streptococcus pneumoniae strains	Wellcome Trust Sanger Institute	1983867	2051	Bacillota	Bacilli	Lactobacillales	Streptococcaceae	Streptococcus	Streptococcus pneumoniae	478	799	N
2667527574	Permanent Draft	Genome sequencing of a diverse group of Streptococcus pneumoniae strains	Wellcome Trust Sanger Institute	1980254	2050	Bacillota	Bacilli	Lactobacillales	Streptococcaceae	Streptococcus	Streptococcus pneumoniae	478	799	N
2671180425	Permanent Draft	Genome sequencing of a diverse group of Streptococcus pneumoniae strains	Wellcome Trust Sanger Institute	1986076	2050	Bacillota	Bacilli	Lactobacillales	Streptococcaceae	Streptococcus	Streptococcus pneumoniae	478	799	N
2671180806	Permanent Draft	Genome sequencing to study outbreaks of pneumonia and bacteremia in Manitoba, Canada	University of Toronto	1985402	2050	Bacillota	Bacilli	Lactobacillales	Streptococcaceae	Streptococcus	Streptococcus pneumoniae	478	799	N
2657244932	Permanent Draft	Genome sequencing of Streptococcus pneumoniae strains from conjunctivitis isolates	Harvard Medical School / Massachusetts Eye and Ear Infirmary	2027324	2050	Bacillota	Bacilli	Lactobacillales	Streptococcaceae	Streptococcus	Streptococcus pneumoniae	478	799	N
2700989312	Permanent Draft	Population structure and diversity in non-encapsulated Streptococcus pneumoniae	Wellcome Trust Sanger Institute	2024478	2049	Bacillota	Bacilli	Lactobacillales	Streptococcaceae	Streptococcus	Streptococcus pneumoniae	478	799	N
2698536585	Permanent Draft	Genome sequencing to study outbreaks of pneumonia and bacteremia in Manitoba, Canada	University of Toronto	1998775	2049	Bacillota	Bacilli	Lactobacillales	Streptococcaceae	Streptococcus	Streptococcus pneumoniae	478	799	N
2690316113	Permanent Draft	Genome sequencing of a diverse group of Streptococcus pneumoniae strains	Wellcome Trust Sanger Institute	1984969	2048	Bacillota	Bacilli	Lactobacillales	Streptococcaceae	Streptococcus	Streptococcus pneumoniae	478	799	N
2703718706	Permanent Draft	Genome sequencing to study outbreaks of pneumonia and bacteremia in Manitoba, Canada	University of Toronto	1998488	2048	Bacillota	Bacilli	Lactobacillales	Streptococcaceae	Streptococcus	Streptococcus pneumoniae	478	799	N
2698536447	Permanent Draft	Genome sequencing to study outbreaks of pneumonia and bacteremia in Manitoba, Canada	University of Toronto	1997947	2048	Bacillota	Bacilli	Lactobacillales	Streptococcaceae	Streptococcus	Streptococcus pneumoniae	478	799	N
2698536545	Permanent Draft	Genome sequencing to study outbreaks of pneumonia and bacteremia in Manitoba, Canada	University of Toronto	1998067	2048	Bacillota	Bacilli	Lactobacillales	Streptococcaceae	Streptococcus	Streptococcus pneumoniae	478	799	N
2703718739	Permanent Draft	Genome sequencing to study outbreaks of pneumonia and bacteremia in Manitoba, Canada	University of Toronto	1996560	2047	Bacillota	Bacilli	Lactobacillales	Streptococcaceae	Streptococcus	Streptococcus pneumoniae	478	799	N
2681813340	Permanent Draft	Genome sequencing to study outbreaks of pneumonia and bacteremia in Manitoba, Canada	University of Toronto	1999932	2047	Bacillota	Bacilli	Lactobacillales	Streptococcaceae	Streptococcus	Streptococcus pneumoniae	478	799	N
2698536563	Permanent Draft	Genome sequencing to study outbreaks of pneumonia and bacteremia in Manitoba, Canada	University of Toronto	1996334	2047	Bacillota	Bacilli	Lactobacillales	Streptococcaceae	Streptococcus	Streptococcus pneumoniae	478	799	N
2675903687	Permanent Draft	Genome sequencing to study outbreaks of pneumonia and bacteremia in Manitoba, Canada	University of Toronto	1999078	2046	Bacillota	Bacilli	Lactobacillales	Streptococcaceae	Streptococcus	Streptococcus pneumoniae	478	799	N
2703718707	Permanent Draft	Genome sequencing to study outbreaks of pneumonia and bacteremia in Manitoba, Canada	University of Toronto	1999269	2045	Bacillota	Bacilli	Lactobacillales	Streptococcaceae	Streptococcus	Streptococcus pneumoniae	478	799	N
2667527995	Permanent Draft	Genome sequencing of a diverse group of Streptococcus pneumoniae strains	Wellcome Trust Sanger Institute	1979307	2044	Bacillota	Bacilli	Lactobacillales	Streptococcaceae	Streptococcus	Streptococcus pneumoniae	478	799	N
2675903358	Permanent Draft	Genome sequencing to study outbreaks of pneumonia and bacteremia in Manitoba, Canada	University of Toronto	1996853	2044	Bacillota	Bacilli	Lactobacillales	Streptococcaceae	Streptococcus	Streptococcus pneumoniae	478	799	N
2657245597	Permanent Draft	Genome sequencing of a diverse group of Streptococcus pneumoniae strains	Wellcome Trust Sanger Institute	1985713	2043	Bacillota	Bacilli	Lactobacillales	Streptococcaceae	Streptococcus	Streptococcus pneumoniae	478	799	N
2703718719	Permanent Draft	Genome sequencing to study outbreaks of pneumonia and bacteremia in Manitoba, Canada	University of Toronto	1998875	2043	Bacillota	Bacilli	Lactobacillales	Streptococcaceae	Streptococcus	Streptococcus pneumoniae	478	799	N
2700989313	Permanent Draft	Population structure and diversity in non-encapsulated Streptococcus pneumoniae	Wellcome Trust Sanger Institute	2038937	2042	Bacillota	Bacilli	Lactobacillales	Streptococcaceae	Streptococcus	Streptococcus pneumoniae	478	799	N
2703718713	Permanent Draft	Genome sequencing to study outbreaks of pneumonia and bacteremia in Manitoba, Canada	University of Toronto	2000302	2042	Bacillota	Bacilli	Lactobacillales	Streptococcaceae	Streptococcus	Streptococcus pneumoniae	478	799	N
2703718705	Permanent Draft	Genome sequencing to study outbreaks of pneumonia and bacteremia in Manitoba, Canada	University of Toronto	2000695	2042	Bacillota	Bacilli	Lactobacillales	Streptococcaceae	Streptococcus	Streptococcus pneumoniae	478	799	N
2703718718	Permanent Draft	Genome sequencing to study outbreaks of pneumonia and bacteremia in Manitoba, Canada	University of Toronto	1995860	2042	Bacillota	Bacilli	Lactobacillales	Streptococcaceae	Streptococcus	Streptococcus pneumoniae	478	799	N
2706794400	Permanent Draft	Genome sequencing to study outbreaks of pneumonia and bacteremia in Manitoba, Canada	University of Toronto	1998442	2042	Bacillota	Bacilli	Lactobacillales	Streptococcaceae	Streptococcus	Streptococcus pneumoniae	478	799	N
2728368957	Permanent Draft	Genomic diversity of nontypeable pneumococcal isolates in South Africa	National Institute for Communicable Diseases, South Africa	1961693	2042	Bacillota	Bacilli	Lactobacillales	Streptococcaceae	Streptococcus	Streptococcus pneumoniae	478	799	N
2660238506	Permanent Draft	Population structure and diversity in non-encapsulated Streptococcus pneumoniae	Wellcome Trust Sanger Institute	2034524	2041	Bacillota	Bacilli	Lactobacillales	Streptococcaceae	Streptococcus	Streptococcus pneumoniae	478	799	N
2681813076	Permanent Draft	Population structure and diversity in non-encapsulated Streptococcus pneumoniae	Wellcome Trust Sanger Institute	2007545	2041	Bacillota	Bacilli	Lactobacillales	Streptococcaceae	Streptococcus	Streptococcus pneumoniae	478	799	N
2698536422	Permanent Draft	Genome sequencing to study outbreaks of pneumonia and bacteremia in Manitoba, Canada	University of Toronto	1997909	2041	Bacillota	Bacilli	Lactobacillales	Streptococcaceae	Streptococcus	Streptococcus pneumoniae	478	799	N
2724679341	Permanent Draft	Genome sequencing of Streptococcus pneumoniae isolates - Sanger Institute	Wellcome Trust Sanger Institute	2005720	2040	Bacillota	Bacilli	Lactobacillales	Streptococcaceae	Streptococcus	Streptococcus pneumoniae	478	799	N
2695420433	Permanent Draft	Genome sequencing of a diverse group of Streptococcus pneumoniae strains	Wellcome Trust Sanger Institute	1984137	2040	Bacillota	Bacilli	Lactobacillales	Streptococcaceae	Streptococcus	Streptococcus pneumoniae	478	799	N
2703718709	Permanent Draft	Genome sequencing to study outbreaks of pneumonia and bacteremia in Manitoba, Canada	University of Toronto	1995236	2040	Bacillota	Bacilli	Lactobacillales	Streptococcaceae	Streptococcus	Streptococcus pneumoniae	478	799	N
2675903374	Permanent Draft	Genome sequencing to study outbreaks of pneumonia and bacteremia in Manitoba, Canada	University of Toronto	1993433	2039	Bacillota	Bacilli	Lactobacillales	Streptococcaceae	Streptococcus	Streptococcus pneumoniae	478	799	N
2703718710	Permanent Draft	Genome sequencing to study outbreaks of pneumonia and bacteremia in Manitoba, Canada	University of Toronto	2000032	2039	Bacillota	Bacilli	Lactobacillales	Streptococcaceae	Streptococcus	Streptococcus pneumoniae	478	799	N
2703718722	Permanent Draft	Genome sequencing to study outbreaks of pneumonia and bacteremia in Manitoba, Canada	University of Toronto	1995222	2039	Bacillota	Bacilli	Lactobacillales	Streptococcaceae	Streptococcus	Streptococcus pneumoniae	478	799	N
2675903576	Permanent Draft	Genomic diversity of nontypeable pneumococcal isolates in South Africa	National Institute for Communicable Diseases, South Africa	1974243	2039	Bacillota	Bacilli	Lactobacillales	Streptococcaceae	Streptococcus	Streptococcus pneumoniae	478	799	N
2695420688	Permanent Draft	Genome sequencing of Streptococcus pneumoniae strains from conjunctivitis isolates	Harvard Medical School / Massachusetts Eye and Ear Infirmary	2028606	2039	Bacillota	Bacilli	Lactobacillales	Streptococcaceae	Streptococcus	Streptococcus pneumoniae	478	799	N
2657245526	Permanent Draft	Genome sequencing of a diverse group of Streptococcus pneumoniae strains	Wellcome Trust Sanger Institute	1983740	2038	Bacillota	Bacilli	Lactobacillales	Streptococcaceae	Streptococcus	Streptococcus pneumoniae	478	799	N
2671180640	Permanent Draft	Genome sequencing to study outbreaks of pneumonia and bacteremia in Manitoba, Canada	University of Toronto	1995532	2038	Bacillota	Bacilli	Lactobacillales	Streptococcaceae	Streptococcus	Streptococcus pneumoniae	478	799	N
2671180479	Permanent Draft	Genome sequencing to study outbreaks of pneumonia and bacteremia in Manitoba, Canada	University of Toronto	1990749	2038	Bacillota	Bacilli	Lactobacillales	Streptococcaceae	Streptococcus	Streptococcus pneumoniae	478	799	N
2703718732	Permanent Draft	Genome sequencing to study outbreaks of pneumonia and bacteremia in Manitoba, Canada	University of Toronto	1978610	2038	Bacillota	Bacilli	Lactobacillales	Streptococcaceae	Streptococcus	Streptococcus pneumoniae	478	799	N
2660238593	Permanent Draft	Genome sequencing of a diverse group of Streptococcus pneumoniae strains	Wellcome Trust Sanger Institute	1979533	2037	Bacillota	Bacilli	Lactobacillales	Streptococcaceae	Streptococcus	Streptococcus pneumoniae	478	799	N
2703718731	Permanent Draft	Genome sequencing to study outbreaks of pneumonia and bacteremia in Manitoba, Canada	University of Toronto	1997174	2037	Bacillota	Bacilli	Lactobacillales	Streptococcaceae	Streptococcus	Streptococcus pneumoniae	478	799	N
2695420825	Permanent Draft	Genome sequencing of Streptococcus pneumoniae strains from conjunctivitis isolates	Harvard Medical School / Massachusetts Eye and Ear Infirmary	2003828	2037	Bacillota	Bacilli	Lactobacillales	Streptococcaceae	Streptococcus	Streptococcus pneumoniae	478	799	N
2675903483	Permanent Draft	Genome sequencing to study outbreaks of pneumonia and bacteremia in Manitoba, Canada	University of Toronto	1994353	2035	Bacillota	Bacilli	Lactobacillales	Streptococcaceae	Streptococcus	Streptococcus pneumoniae	478	799	N
2681813339	Permanent Draft	Genome sequencing to study outbreaks of pneumonia and bacteremia in Manitoba, Canada	University of Toronto	1992326	2035	Bacillota	Bacilli	Lactobacillales	Streptococcaceae	Streptococcus	Streptococcus pneumoniae	478	799	N
2703718717	Permanent Draft	Genome sequencing to study outbreaks of pneumonia and bacteremia in Manitoba, Canada	University of Toronto	1983580	2034	Bacillota	Bacilli	Lactobacillales	Streptococcaceae	Streptococcus	Streptococcus pneumoniae	478	799	N
2703718720	Permanent Draft	Genome sequencing to study outbreaks of pneumonia and bacteremia in Manitoba, Canada	University of Toronto	1997178	2034	Bacillota	Bacilli	Lactobacillales	Streptococcaceae	Streptococcus	Streptococcus pneumoniae	478	799	N
2698536630	Permanent Draft	Genome sequencing of Streptococcus pneumoniae isolates - Sanger Institute	Wellcome Trust Sanger Institute	2004448	2031	Bacillota	Bacilli	Lactobacillales	Streptococcaceae	Streptococcus	Streptococcus pneumoniae	478	799	N
2545824730	Permanent Draft	Genome Sequences of Five Multilocus Sequence Types of Nonencapsulated Streptococcus pneumoniae	University of Mississippi Medical center	1946911	2031	Bacillota	Bacilli	Lactobacillales	Streptococcaceae	Streptococcus	Streptococcus pneumoniae	478	799	N
2698536666	Permanent Draft	Genome sequencing to study outbreaks of pneumonia and bacteremia in Manitoba, Canada	University of Toronto	1980346	2031	Bacillota	Bacilli	Lactobacillales	Streptococcaceae	Streptococcus	Streptococcus pneumoniae	478	799	N
2703718729	Permanent Draft	Genome sequencing to study outbreaks of pneumonia and bacteremia in Manitoba, Canada	University of Toronto	1984777	2031	Bacillota	Bacilli	Lactobacillales	Streptococcaceae	Streptococcus	Streptococcus pneumoniae	478	799	N
2657245638	Permanent Draft	Genome sequencing of a diverse group of Streptococcus pneumoniae strains	Wellcome Trust Sanger Institute	1971941	2030	Bacillota	Bacilli	Lactobacillales	Streptococcaceae	Streptococcus	Streptococcus pneumoniae	478	799	N
2703718708	Permanent Draft	Genome sequencing to study outbreaks of pneumonia and bacteremia in Manitoba, Canada	University of Toronto	1979492	2030	Bacillota	Bacilli	Lactobacillales	Streptococcaceae	Streptococcus	Streptococcus pneumoniae	478	799	N
2684622599	Permanent Draft	Genomic diversity of nontypeable pneumococcal isolates in South Africa	National Institute for Communicable Diseases, South Africa	1981424	2030	Bacillota	Bacilli	Lactobacillales	Streptococcaceae	Streptococcus	Streptococcus pneumoniae	478	799	N
2547132123	Permanent Draft	Whole genome sequencing of Russian endemic M. tuberculosis strains	Genome Quebec, McGill University	1981615	2030	Bacillota	Bacilli	Lactobacillales	Streptococcaceae	Streptococcus	Streptococcus pneumoniae	478	799	N
2703718728	Permanent Draft	Genome sequencing to study outbreaks of pneumonia and bacteremia in Manitoba, Canada	University of Toronto	1979201	2029	Bacillota	Bacilli	Lactobacillales	Streptococcaceae	Streptococcus	Streptococcus pneumoniae	478	799	N
2706794628	Permanent Draft	Genome sequencing of Streptococcus pneumoniae isolates - Sanger Institute	Wellcome Trust Sanger Institute	2004707	2027	Bacillota	Bacilli	Lactobacillales	Streptococcaceae	Streptococcus	Streptococcus pneumoniae	478	799	N
2703718737	Permanent Draft	Genome sequencing to study outbreaks of pneumonia and bacteremia in Manitoba, Canada	University of Toronto	1978035	2027	Bacillota	Bacilli	Lactobacillales	Streptococcaceae	Streptococcus	Streptococcus pneumoniae	478	799	N
2698536627	Permanent Draft	Genome sequencing to study outbreaks of pneumonia and bacteremia in Manitoba, Canada	University of Toronto	1993496	2027	Bacillota	Bacilli	Lactobacillales	Streptococcaceae	Streptococcus	Streptococcus pneumoniae	478	799	N
2698536572	Permanent Draft	Genome sequencing to study outbreaks of pneumonia and bacteremia in Manitoba, Canada	University of Toronto	1993062	2027	Bacillota	Bacilli	Lactobacillales	Streptococcaceae	Streptococcus	Streptococcus pneumoniae	478	799	N
2671180499	Permanent Draft	Genome sequencing to study outbreaks of pneumonia and bacteremia in Manitoba, Canada	University of Toronto	1973035	2025	Bacillota	Bacilli	Lactobacillales	Streptococcaceae	Streptococcus	Streptococcus pneumoniae	478	799	N
2675903608	Permanent Draft	Genome sequencing to study outbreaks of pneumonia and bacteremia in Manitoba, Canada	University of Toronto	1978826	2025	Bacillota	Bacilli	Lactobacillales	Streptococcaceae	Streptococcus	Streptococcus pneumoniae	478	799	N
2703718723	Permanent Draft	Genome sequencing to study outbreaks of pneumonia and bacteremia in Manitoba, Canada	University of Toronto	1975798	2025	Bacillota	Bacilli	Lactobacillales	Streptococcaceae	Streptococcus	Streptococcus pneumoniae	478	799	N
2657245427	Permanent Draft	Genome sequencing of Streptococcus pneumoniae strains from conjunctivitis isolates	Harvard Medical School / Massachusetts Eye and Ear Infirmary	2014882	2025	Bacillota	Bacilli	Lactobacillales	Streptococcaceae	Streptococcus	Streptococcus pneumoniae	478	799	N
2728368958	Permanent Draft	Genomic diversity of nontypeable pneumococcal isolates in South Africa	National Institute for Communicable Diseases, South Africa	1961222	2024	Bacillota	Bacilli	Lactobacillales	Streptococcaceae	Streptococcus	Streptococcus pneumoniae	478	799	N
641736272	Permanent Draft	Comparative genomic analyses of seventeen Streptococcus pneumoniae strains: insights into the pneumococcal supragenome	J. Craig Venter Institute (JCVI)	2196854	2024	Bacillota	Bacilli	Lactobacillales	Streptococcaceae	Streptococcus	Streptococcus pneumoniae	478	799	N
2724679340	Permanent Draft	Genome sequencing of Streptococcus pneumoniae isolates - Sanger Institute	Wellcome Trust Sanger Institute	2009978	2023	Bacillota	Bacilli	Lactobacillales	Streptococcaceae	Streptococcus	Streptococcus pneumoniae	478	799	N
2706794631	Permanent Draft	Genome sequencing of Streptococcus pneumoniae isolates - Sanger Institute	Wellcome Trust Sanger Institute	2002007	2023	Bacillota	Bacilli	Lactobacillales	Streptococcaceae	Streptococcus	Streptococcus pneumoniae	478	799	N
2708742300	Permanent Draft	Genome sequencing to study outbreaks of pneumonia and bacteremia in Manitoba, Canada	University of Toronto	1978635	2023	Bacillota	Bacilli	Lactobacillales	Streptococcaceae	Streptococcus	Streptococcus pneumoniae	478	799	N
2698536567	Permanent Draft	Genome sequencing of Streptococcus pneumoniae isolates - Sanger Institute	Wellcome Trust Sanger Institute	2006123	2022	Bacillota	Bacilli	Lactobacillales	Streptococcaceae	Streptococcus	Streptococcus pneumoniae	478	799	N
2724679336	Permanent Draft	Genome sequencing of Streptococcus pneumoniae isolates - Sanger Institute	Wellcome Trust Sanger Institute	1977697	2022	Bacillota	Bacilli	Lactobacillales	Streptococcaceae	Streptococcus	Streptococcus pneumoniae	478	799	N
2703718711	Permanent Draft	Genome sequencing to study outbreaks of pneumonia and bacteremia in Manitoba, Canada	University of Toronto	1972661	2022	Bacillota	Bacilli	Lactobacillales	Streptococcaceae	Streptococcus	Streptococcus pneumoniae	478	799	N
2728368948	Permanent Draft	Genomic diversity of nontypeable pneumococcal isolates in South Africa	National Institute for Communicable Diseases, South Africa	1972395	2021	Bacillota	Bacilli	Lactobacillales	Streptococcaceae	Streptococcus	Streptococcus pneumoniae	478	799	N
2724679326	Permanent Draft	Genome sequencing of Streptococcus pneumoniae isolates - Sanger Institute	Wellcome Trust Sanger Institute	2012905	2020	Bacillota	Bacilli	Lactobacillales	Streptococcaceae	Streptococcus	Streptococcus pneumoniae	478	799	N
2687453169	Finished	Genome sequencing of Streptococcus pneumoniae isolate	University of Hull	1983415	2020	Bacillota	Bacilli	Lactobacillales	Streptococcaceae	Streptococcus	Streptococcus pneumoniae	478	799	N
2703718738	Permanent Draft	Genome sequencing to study outbreaks of pneumonia and bacteremia in Manitoba, Canada	University of Toronto	1978609	2020	Bacillota	Bacilli	Lactobacillales	Streptococcaceae	Streptococcus	Streptococcus pneumoniae	478	799	N
2703718716	Permanent Draft	Genome sequencing to study outbreaks of pneumonia and bacteremia in Manitoba, Canada	University of Toronto	1980233	2020	Bacillota	Bacilli	Lactobacillales	Streptococcaceae	Streptococcus	Streptococcus pneumoniae	478	799	N
2671180386	Permanent Draft	Genome sequencing to study outbreaks of pneumonia and bacteremia in Manitoba, Canada	University of Toronto	1968139	2019	Bacillota	Bacilli	Lactobacillales	Streptococcaceae	Streptococcus	Streptococcus pneumoniae	478	799	N
2703718730	Permanent Draft	Genome sequencing to study outbreaks of pneumonia and bacteremia in Manitoba, Canada	University of Toronto	1967576	2018	Bacillota	Bacilli	Lactobacillales	Streptococcaceae	Streptococcus	Streptococcus pneumoniae	478	799	N
2657245147	Permanent Draft	Population structure and diversity in non-encapsulated Streptococcus pneumoniae	Wellcome Trust Sanger Institute	1956829	2017	Bacillota	Bacilli	Lactobacillales	Streptococcaceae	Streptococcus	Streptococcus pneumoniae	478	799	N
2703718665	Permanent Draft	Genome sequencing to study outbreaks of pneumonia and bacteremia in Manitoba, Canada	University of Toronto	1960721	2017	Bacillota	Bacilli	Lactobacillales	Streptococcaceae	Streptococcus	Streptococcus pneumoniae	478	799	N
2703718740	Permanent Draft	Genome sequencing to study outbreaks of pneumonia and bacteremia in Manitoba, Canada	University of Toronto	1987821	2017	Bacillota	Bacilli	Lactobacillales	Streptococcaceae	Streptococcus	Streptococcus pneumoniae	478	799	N
2695420635	Permanent Draft	Population structure and diversity in non-encapsulated Streptococcus pneumoniae	Wellcome Trust Sanger Institute	2021582	2014	Bacillota	Bacilli	Lactobacillales	Streptococcaceae	Streptococcus	Streptococcus pneumoniae	478	799	N
2698536390	Permanent Draft	Genome sequencing to study outbreaks of pneumonia and bacteremia in Manitoba, Canada	University of Toronto	1960934	2014	Bacillota	Bacilli	Lactobacillales	Streptococcaceae	Streptococcus	Streptococcus pneumoniae	478	799	N
2681813338	Permanent Draft	Genome sequencing to study outbreaks of pneumonia and bacteremia in Manitoba, Canada	University of Toronto	1977959	2014	Bacillota	Bacilli	Lactobacillales	Streptococcaceae	Streptococcus	Streptococcus pneumoniae	478	799	N
2703718734	Permanent Draft	Genome sequencing to study outbreaks of pneumonia and bacteremia in Manitoba, Canada	University of Toronto	1977150	2013	Bacillota	Bacilli	Lactobacillales	Streptococcaceae	Streptococcus	Streptococcus pneumoniae	478	799	N
2698536503	Permanent Draft	Genome sequencing to study outbreaks of pneumonia and bacteremia in Manitoba, Canada	University of Toronto	1974298	2013	Bacillota	Bacilli	Lactobacillales	Streptococcaceae	Streptococcus	Streptococcus pneumoniae	478	799	N
2671180939	Permanent Draft	Genome sequencing of Streptococcus pneumoniae isolates - Sanger Institute	Wellcome Trust Sanger Institute	2002842	2012	Bacillota	Bacilli	Lactobacillales	Streptococcaceae	Streptococcus	Streptococcus pneumoniae	478	799	N
2690316071	Permanent Draft	Genome sequencing of a diverse group of Streptococcus pneumoniae strains	Wellcome Trust Sanger Institute	1962817	2011	Bacillota	Bacilli	Lactobacillales	Streptococcaceae	Streptococcus	Streptococcus pneumoniae	478	799	N
2663763114	Permanent Draft	Genome sequencing of a diverse group of Streptococcus pneumoniae strains	Wellcome Trust Sanger Institute	1952854	2010	Bacillota	Bacilli	Lactobacillales	Streptococcaceae	Streptococcus	Streptococcus pneumoniae	478	799	N
2703718726	Permanent Draft	Genome sequencing to study outbreaks of pneumonia and bacteremia in Manitoba, Canada	University of Toronto	1971384	2009	Bacillota	Bacilli	Lactobacillales	Streptococcaceae	Streptococcus	Streptococcus pneumoniae	478	799	N
2690316258	Permanent Draft	Population structure and diversity in non-encapsulated Streptococcus pneumoniae	Wellcome Trust Sanger Institute	1972168	2008	Bacillota	Bacilli	Lactobacillales	Streptococcaceae	Streptococcus	Streptococcus pneumoniae	478	799	N
2703718712	Permanent Draft	Genome sequencing to study outbreaks of pneumonia and bacteremia in Manitoba, Canada	University of Toronto	1971407	2007	Bacillota	Bacilli	Lactobacillales	Streptococcaceae	Streptococcus	Streptococcus pneumoniae	478	799	N
2671181068	Permanent Draft	Genome sequencing of a diverse group of Streptococcus pneumoniae strains	Wellcome Trust Sanger Institute	1949315	2006	Bacillota	Bacilli	Lactobacillales	Streptococcaceae	Streptococcus	Streptococcus pneumoniae	478	799	N
2660238344	Permanent Draft	Genome sequencing of a diverse group of Streptococcus pneumoniae strains	Wellcome Trust Sanger Institute	1956592	2006	Bacillota	Bacilli	Lactobacillales	Streptococcaceae	Streptococcus	Streptococcus pneumoniae	478	799	N
2703718735	Permanent Draft	Genome sequencing to study outbreaks of pneumonia and bacteremia in Manitoba, Canada	University of Toronto	1987376	2005	Bacillota	Bacilli	Lactobacillales	Streptococcaceae	Streptococcus	Streptococcus pneumoniae	478	799	N
2724679332	Permanent Draft	Genome sequencing of Streptococcus pneumoniae isolates - Sanger Institute	Wellcome Trust Sanger Institute	1993341	2004	Bacillota	Bacilli	Lactobacillales	Streptococcaceae	Streptococcus	Streptococcus pneumoniae	478	799	N
2703718727	Permanent Draft	Genome sequencing to study outbreaks of pneumonia and bacteremia in Manitoba, Canada	University of Toronto	1969841	2002	Bacillota	Bacilli	Lactobacillales	Streptococcaceae	Streptococcus	Streptococcus pneumoniae	478	799	N
2675903281	Permanent Draft	Genome sequencing of a diverse group of Streptococcus pneumoniae strains	Wellcome Trust Sanger Institute	1951901	2002	Bacillota	Bacilli	Lactobacillales	Streptococcaceae	Streptococcus	Streptococcus pneumoniae	478	799	N
2695420661	Permanent Draft	Genome sequencing of a diverse group of Streptococcus pneumoniae strains	Wellcome Trust Sanger Institute	1951891	2002	Bacillota	Bacilli	Lactobacillales	Streptococcaceae	Streptococcus	Streptococcus pneumoniae	478	799	N
2703718736	Permanent Draft	Genome sequencing to study outbreaks of pneumonia and bacteremia in Manitoba, Canada	University of Toronto	1965942	2001	Bacillota	Bacilli	Lactobacillales	Streptococcaceae	Streptococcus	Streptococcus pneumoniae	478	799	N
2708742301	Permanent Draft	Genome sequencing to study outbreaks of pneumonia and bacteremia in Manitoba, Canada	University of Toronto	1977198	2001	Bacillota	Bacilli	Lactobacillales	Streptococcaceae	Streptococcus	Streptococcus pneumoniae	478	799	N
2521172687	Finished	Streptococcus pneumoniae SPN strains, WTSI	Wellcome Trust Sanger Institute	2129934	2000	Bacillota	Bacilli	Lactobacillales	Streptococcaceae	Streptococcus	Streptococcus pneumoniae	478	799	N
650377977	Finished	Streptococcus pneumoniae INV200 (ST 9, serotype 14)	Wellcome Trust Sanger Institute	2093317	1999	Bacillota	Bacilli	Lactobacillales	Streptococcaceae	Streptococcus	Streptococcus pneumoniae	478	799	N
2703718733	Permanent Draft	Genome sequencing to study outbreaks of pneumonia and bacteremia in Manitoba, Canada	University of Toronto	1953789	1998	Bacillota	Bacilli	Lactobacillales	Streptococcaceae	Streptococcus	Streptococcus pneumoniae	478	799	N
2728368952	Permanent Draft	Genomic diversity of nontypeable pneumococcal isolates in South Africa	National Institute for Communicable Diseases, South Africa	1889800	1996	Bacillota	Bacilli	Lactobacillales	Streptococcaceae	Streptococcus	Streptococcus pneumoniae	478	799	N
2675903588	Permanent Draft	Genome sequencing of Streptococcus pneumoniae isolates - Sanger Institute	Wellcome Trust Sanger Institute	1970575	1992	Bacillota	Bacilli	Lactobacillales	Streptococcaceae	Streptococcus	Streptococcus pneumoniae	478	799	N
2703718721	Permanent Draft	Genome sequencing to study outbreaks of pneumonia and bacteremia in Manitoba, Canada	University of Toronto	1980640	1992	Bacillota	Bacilli	Lactobacillales	Streptococcaceae	Streptococcus	Streptococcus pneumoniae	478	799	N
2657245653	Permanent Draft	Genome sequencing of a diverse group of Streptococcus pneumoniae strains	Wellcome Trust Sanger Institute	1947549	1990	Bacillota	Bacilli	Lactobacillales	Streptococcaceae	Streptococcus	Streptococcus pneumoniae	478	799	N
2690316122	Permanent Draft	Genome sequencing of a diverse group of Streptococcus pneumoniae strains	Wellcome Trust Sanger Institute	1947814	1987	Bacillota	Bacilli	Lactobacillales	Streptococcaceae	Streptococcus	Streptococcus pneumoniae	478	799	N
2681813439	Permanent Draft	Genome sequencing of Streptococcus pneumoniae isolates - Sanger Institute	Wellcome Trust Sanger Institute	2005790	1986	Bacillota	Bacilli	Lactobacillales	Streptococcaceae	Streptococcus	Streptococcus pneumoniae	478	799	N
2558309056	Finished	Streptococcus pneumoniae A026	Chinese Academy of Science, Institute of Microbiology	2091879	1982	Bacillota	Bacilli	Lactobacillales	Streptococcaceae	Streptococcus	Streptococcus pneumoniae	478	799	N
2660238177	Permanent Draft	Genome sequencing of a diverse group of Streptococcus pneumoniae strains	Wellcome Trust Sanger Institute	1942616	1982	Bacillota	Bacilli	Lactobacillales	Streptococcaceae	Streptococcus	Streptococcus pneumoniae	478	799	N
2671180535	Permanent Draft	Genome sequencing of Streptococcus pneumoniae isolates - Sanger Institute	Wellcome Trust Sanger Institute	1947078	1974	Bacillota	Bacilli	Lactobacillales	Streptococcaceae	Streptococcus	Streptococcus pneumoniae	478	799	N
2706794601	Permanent Draft	Genome sequencing of Streptococcus pneumoniae isolates - Sanger Institute	Wellcome Trust Sanger Institute	1944327	1968	Bacillota	Bacilli	Lactobacillales	Streptococcaceae	Streptococcus	Streptococcus pneumoniae	478	799	N
641736264	Permanent Draft	Streptococcus pneumoniae MLV-016	J. Craig Venter Institute (JCVI)	2242383	1946	Bacillota	Bacilli	Lactobacillales	Streptococcaceae	Streptococcus	Streptococcus pneumoniae	478	799	N
2571042879	Permanent Draft	Streptococcus pneumoniae 1779n23_04 Genome sequencing	Research Institute for Physical-Chemical Medicine of Ministry of Public Health of Russian Federation	2123053	1940	Bacillota	Bacilli	Lactobacillales	Streptococcaceae	Streptococcus	Streptococcus pneumoniae	478	799	N
2540341144	Finished	Streptococcus pneumoniae SPN strains, WTSI	Wellcome Trust Sanger Institute	2037254	1920	Bacillota	Bacilli	Lactobacillales	Streptococcaceae	Streptococcus	Streptococcus pneumoniae	478	799	N
638341207	Permanent Draft	Streptococcus pneumoniae TIGR4	454 Life Sciences	2016795	1912	Bacillota	Bacilli	Lactobacillales	Streptococcaceae	Streptococcus	Streptococcus pneumoniae	478	799	N
2540341145	Finished	Streptococcus pneumoniae SPN strains, WTSI	Wellcome Trust Sanger Institute	2024476	1899	Bacillota	Bacilli	Lactobacillales	Streptococcaceae	Streptococcus	Streptococcus pneumoniae	478	799	N
650377976	Finished	Streptococcus pneumoniae INV104B (ST 227, serotype 1)	Wellcome Trust Sanger Institute	2142122	1894	Bacillota	Bacilli	Lactobacillales	Streptococcaceae	Streptococcus	Streptococcus pneumoniae	478	799	N
650377978	Finished	Streptococcus pneumoniae OXC141 (ST 180, serotype 3)	Wellcome Trust Sanger Institute	2036867	1893	Bacillota	Bacilli	Lactobacillales	Streptococcaceae	Streptococcus	Streptococcus pneumoniae	478	799	N
641736204	Permanent Draft	Alpha-hemolytic Streptococcal isolate	J. Craig Venter Institute (JCVI)	2187960	1850	Bacillota	Bacilli	Lactobacillales	Streptococcaceae	Streptococcus	Streptococcus pneumoniae	478	799	N
2568526541	Permanent Draft	Streptococcus pneumoniae 13856	Research Institute for Physical-Chemical Medicine of Ministry of Public Health of Russian Federation	2124080	1512	Bacillota	Bacilli	Lactobacillales	Streptococcaceae	Streptococcus	Streptococcus pneumoniae	478	799	N
641736273	Permanent Draft	Alpha-hemolytic Streptococcal isolate	J. Craig Venter Institute (JCVI)	2049808	1923	Bacillota	Bacilli	Lactobacillales	Streptococcaceae	Streptococcus	Streptococcus pneumoniae	478	799	N
2698536544	Permanent Draft	Genome sequencing to study outbreaks of pneumonia and bacteremia in Manitoba, Canada	University of Toronto	1968370	2047	Bacillota	Bacilli	Lactobacillales	Streptococcaceae	Streptococcus	Streptococcus pneumoniae	478	799	N
2537561990	Permanent Draft	Pneumococcal meningitis isolates used for genomic comparisons	Academic Medical Center, Amsterdam	2064023	2463	Bacillota	Bacilli	Lactobacillales	Streptococcaceae	Streptococcus	Streptococcus pneumoniae	478	799	N
2531839685	Permanent Draft	Pneumococcal meningitis isolates used for genomic comparisons	Academic Medical Center, Amsterdam	2135142	2397	Bacillota	Bacilli	Lactobacillales	Streptococcaceae	Streptococcus	Streptococcus pneumoniae	478	799	N
2537562233	Permanent Draft	Pneumococcal meningitis isolates used for genomic comparisons	Academic Medical Center, Amsterdam	2051689	2327	Bacillota	Bacilli	Lactobacillales	Streptococcaceae	Streptococcus	Streptococcus pneumoniae	478	799	N
2531839693	Permanent Draft	Pneumococcal meningitis isolates used for genomic comparisons	Academic Medical Center, Amsterdam	2130113	2298	Bacillota	Bacilli	Lactobacillales	Streptococcaceae	Streptococcus	Streptococcus pneumoniae	478	799	N
2537562228	Permanent Draft	Pneumococcal meningitis isolates used for genomic comparisons	Academic Medical Center, Amsterdam	2147760	2296	Bacillota	Bacilli	Lactobacillales	Streptococcaceae	Streptococcus	Streptococcus pneumoniae	478	799	N
2537561501	Permanent Draft	Nasopharyngeal isolate from a child	Allegheny-Singer Research Institute	2169192	2278	Bacillota	Bacilli	Lactobacillales	Streptococcaceae	Streptococcus	Streptococcus pneumoniae	478	799	N
2531839593	Permanent Draft	Pneumococcal meningitis isolates used for genomic comparisons	Academic Medical Center, Amsterdam	2067693	2226	Bacillota	Bacilli	Lactobacillales	Streptococcaceae	Streptococcus	Streptococcus pneumoniae	478	799	N
2531839686	Permanent Draft	Pneumococcal meningitis isolates used for genomic comparisons	Academic Medical Center, Amsterdam	2064010	2220	Bacillota	Bacilli	Lactobacillales	Streptococcaceae	Streptococcus	Streptococcus pneumoniae	478	799	N
2531839687	Permanent Draft	Pneumococcal meningitis isolates used for genomic comparisons	Academic Medical Center, Amsterdam	2050400	2197	Bacillota	Bacilli	Lactobacillales	Streptococcaceae	Streptococcus	Streptococcus pneumoniae	478	799	N
2531839692	Permanent Draft	Pneumococcal meningitis isolates used for genomic comparisons	Academic Medical Center, Amsterdam	2022875	2196	Bacillota	Bacilli	Lactobacillales	Streptococcaceae	Streptococcus	Streptococcus pneumoniae	478	799	N
2531839691	Permanent Draft	Pneumococcal meningitis isolates used for genomic comparisons	Academic Medical Center, Amsterdam	2000764	2187	Bacillota	Bacilli	Lactobacillales	Streptococcaceae	Streptococcus	Streptococcus pneumoniae	478	799	N
2537562226	Permanent Draft	Pneumococcal meningitis isolates used for genomic comparisons	Academic Medical Center, Amsterdam	2039131	2171	Bacillota	Bacilli	Lactobacillales	Streptococcaceae	Streptococcus	Streptococcus pneumoniae	478	799	N
2537562230	Permanent Draft	Pneumococcal meningitis isolates used for genomic comparisons	Academic Medical Center, Amsterdam	2050567	2159	Bacillota	Bacilli	Lactobacillales	Streptococcaceae	Streptococcus	Streptococcus pneumoniae	478	799	N
2537562227	Permanent Draft	Pneumococcal meningitis isolates used for genomic comparisons	Academic Medical Center, Amsterdam	1998834	2086	Bacillota	Bacilli	Lactobacillales	Streptococcaceae	Streptococcus	Streptococcus pneumoniae	478	799	N
2531839599	Permanent Draft	Human Microbiome Project (HMP) Reference Genomes	Washington University in St. Louis	2060802	2363	Bacillota	Bacilli	Lactobacillales	Streptococcaceae	Streptococcus	Streptococcus pneumoniae	478	799	N
2537562026	Permanent Draft	Human Microbiome Project (HMP) Reference Genomes	Washington University in St. Louis	2141348	2463	Bacillota	Bacilli	Lactobacillales	Streptococcaceae	Streptococcus	Streptococcus pneumoniae	478	799	N
2713897028	Permanent Draft	Genome sequencing of Streptococcus pneumoniae isolates - Sanger Institute	Wellcome Trust Sanger Institute	2152805	2271	Bacillota	Bacilli	Lactobacillales	Streptococcaceae	Streptococcus	Streptococcus pneumoniae	478	799	N
2877879662	Finished	Genome sequencing of Streptococcus pneumoniae strains - Sanger Institute	Wellcome Trust Sanger Institute	2061600	2250	Bacillota	Bacilli	Lactobacillales	Streptococcaceae	Streptococcus	Streptococcus pneumoniae	478	799	N
2534682058	Permanent Draft	Human Microbiome Project (HMP) Reference Genomes	Washington University in St. Louis	1980614	2170	Bacillota	Bacilli	Lactobacillales	Streptococcaceae	Streptococcus	Streptococcus pneumoniae	478	799	N
648276745	Permanent Draft	Genome-wide dissection of globally emergent multi-drug resistant serotype 19A Streptococcus pneumoniae	Public Health Ontario	2029134	2132	Bacillota	Bacilli	Lactobacillales	Streptococcaceae	Streptococcus	Streptococcus pneumoniae	478	799	N
640963048	Permanent Draft	Comparative genomic analyses of seventeen Streptococcus pneumoniae strains: insights into the pneumococcal supragenome	West Penn Allegheny Health System	2104549	2455	Bacillota	Bacilli	Lactobacillales	Streptococcaceae	Streptococcus	Streptococcus pneumoniae	478	799	N
2531839688	Permanent Draft	Pneumococcal meningitis isolates used for genomic comparisons	Academic Medical Center, Amsterdam	2048033	2181	Bacillota	Bacilli	Lactobacillales	Streptococcaceae	Streptococcus	Streptococcus pneumoniae	478	799	N
2602041570	Permanent Draft	Draft genome sequences of Helicobacter pylori isolate cultured from one patient with chronic gastritis.	Institute of Medical Microbiology and Parasitology (IMPaM)	1668291	1604	Campylobacterota	Campylobacteria	Campylobacterales	Helicobacteraceae	Helicobacter	Helicobacter pylori_CI	479	14	Y
2548876500	Permanent Draft	Genome sequencing of Helicobacter pylori, MHH Hannover Medical School	Hannover Medical School	1622411	1703	Campylobacterota	Campylobacteria	Campylobacterales	Helicobacteraceae	Helicobacter	Helicobacter pylori_CI	479	14	N
2627853906	Permanent Draft	Genetic diversity among Helicobacter pylori strains associated with peptic ulcer	National Institute of Health, Portugal	1665944	1634	Campylobacterota	Campylobacteria	Campylobacterales	Helicobacteraceae	Helicobacter	Helicobacter pylori_CI	479	14	N
2547132408	Permanent Draft	Genome sequencing of Helicobacter pylori, MHH Hannover Medical School	Hannover Medical School	1654635	1632	Campylobacterota	Campylobacteria	Campylobacterales	Helicobacteraceae	Helicobacter	Helicobacter pylori_CI	479	14	N
2548876502	Permanent Draft	Genome sequencing of Helicobacter pylori, MHH Hannover Medical School	Hannover Medical School	1649604	1621	Campylobacterota	Campylobacteria	Campylobacterales	Helicobacteraceae	Helicobacter	Helicobacter pylori_CI	479	14	N
2874990294	Finished	Helicobacter pylori strain:7C Genome sequencing	National Autonomous University of Mexico	1631276	1619	Campylobacterota	Campylobacteria	Campylobacterales	Helicobacteraceae	Helicobacter	Helicobacter pylori_CI	479	14	N
2512564071	Finished	Genome sequencing of Helicobacter pylori, Washington University Medical School	Washington University	1669876	1618	Campylobacterota	Campylobacteria	Campylobacterales	Helicobacteraceae	Helicobacter	Helicobacter pylori_CI	479	14	N
2548876503	Permanent Draft	Genome sequencing of Helicobacter pylori, MHH Hannover Medical School	Hannover Medical School	1629065	1595	Campylobacterota	Campylobacteria	Campylobacterales	Helicobacteraceae	Helicobacter	Helicobacter pylori_CI	479	14	N
2547132406	Permanent Draft	Genome sequencing of Helicobacter pylori, MHH Hannover Medical School	Hannover Medical School	1626950	1590	Campylobacterota	Campylobacteria	Campylobacterales	Helicobacteraceae	Helicobacter	Helicobacter pylori_CI	479	14	N
2547132410	Permanent Draft	Genome sequencing of Helicobacter pylori, MHH Hannover Medical School	Hannover Medical School	1601938	1590	Campylobacterota	Campylobacteria	Campylobacterales	Helicobacteraceae	Helicobacter	Helicobacter pylori_CI	479	14	N
2645727746	Permanent Draft	Genetic diversity among Helicobacter pylori strains associated with peptic ulcer	National Institute of Health, Portugal	1617185	1589	Campylobacterota	Campylobacteria	Campylobacterales	Helicobacteraceae	Helicobacter	Helicobacter pylori_CI	479	14	N
2627854046	Permanent Draft	Genetic diversity among Helicobacter pylori strains associated with peptic ulcer	National Institute of Health, Portugal	1618345	1572	Campylobacterota	Campylobacteria	Campylobacterales	Helicobacteraceae	Helicobacter	Helicobacter pylori_CI	479	14	N
2547132409	Permanent Draft	Genome sequencing of Helicobacter pylori, MHH Hannover Medical School	Hannover Medical School	1572582	1572	Campylobacterota	Campylobacteria	Campylobacterales	Helicobacteraceae	Helicobacter	Helicobacter pylori_CI	479	14	N
2585428029	Permanent Draft	Helicobacter pylori strain:Col2025 Genome sequencing	Universidad de Ciencias Aplicadas y Ambientales U.D.C.A	1638204	1491	Campylobacterota	Campylobacteria	Campylobacterales	Helicobacteraceae	Helicobacter	Helicobacter pylori_CI	479	14	N
2512564079	Finished	Riemerella anatipestifer A350/72, DSM 15868	Sichuan Agricultural University	2164087	1983	Bacteroidota	Bacteroidia	Flavobacteriales	Weeksellaceae	Riemerella	Riemerella anatipestifer	480	4	Y
2841113585	Finished	Riemerella anatipestifer RCAD0133 Genome sequencing	Sichuan Agricultural University	2509140	2558	Bacteroidota	Bacteroidia	Flavobacteriales	Weeksellaceae	Riemerella	Riemerella anatipestifer	480	4	N
649633092	Finished	A Genomic Encyclopedia of Bacteria and Archaea (GEBA)	DOE Joint Genome Institute (JGI)	2155121	2052	Bacteroidota	Bacteroidia	Flavobacteriales	Weeksellaceae	Riemerella	Riemerella anatipestifer	480	4	N
2837547154	Permanent Draft	Riemerella anatipestifer RCAD0131 Genome sequencing	Sichuan Agricultural University	2103958	2023	Bacteroidota	Bacteroidia	Flavobacteriales	Weeksellaceae	Riemerella	Riemerella anatipestifer	480	4	N
2512564091	Finished	A Genomic Encyclopedia of Bacteria and Archaea (GEBA)	DOE Joint Genome Institute (JGI)	1819992	1875	Campylobacterota	Desulfurellia	Desulfurellales	Desulfurellaceae	Desulfurella	Desulfurella acetivorans	481	2	Y
2599185176	Permanent Draft	Genomic Encyclopedia of Type Strains, Phase I: the one thousand microbial genomes (KMG-I) project	DOE Joint Genome Institute (JGI)	1775491	1884	Campylobacterota	Desulfurellia	Desulfurellales	Desulfurellaceae	Desulfurella	Desulfurella acetivorans	481	2	N
2512875013	Finished	A Genomic Encyclopedia of Bacteria and Archaea (GEBA)	DOE Joint Genome Institute (JGI)	1521037	1671	Aquificota	Aquificae	Aquificales	Aquificaceae	Thermocrinis	Thermocrinis ruber	482	1	Y
2512875015	Permanent Draft	CSP_300167_797049	DOE Joint Genome Institute (JGI)	6075237	5379	Bacillota	Bacilli	Paenibacillales	Paenibacillaceae	Saccharibacillus	Saccharibacillus sacchari	483	1	Y
637000159	Finished	Mesorhizobium loti MAFF303099	Kazusa DNA Research Institute	7596297	7356	Pseudomonadota	Alphaproteobacteria	Rhizobiales	Rhizobiaceae	Mesorhizobium	Mesorhizobium japonicum	484	11	Y
2903448605	Permanent Draft	Genome sequencing and assembly of relic peas symbionts	All-Russia Research Institute for Agricultural Microbiology	7357801	7352	Pseudomonadota	Alphaproteobacteria	Rhizobiales	Rhizobiaceae	Mesorhizobium	Mesorhizobium japonicum	484	11	N
2816332544	Permanent Draft	Genome sequencing of Mesorhizobia from legumes	Curtin University	6835209	6637	Pseudomonadota	Alphaproteobacteria	Rhizobiales	Rhizobiaceae	Mesorhizobium	Mesorhizobium japonicum	484	11	N
2903528002	Permanent Draft	Mesorhizobium loti R7ANS::ICEMlSym2037 genome sequencing	Curtin University	6586099	6587	Pseudomonadota	Alphaproteobacteria	Rhizobiales	Rhizobiaceae	Mesorhizobium	Mesorhizobium japonicum	484	11	N
2876363079	Permanent Draft	Mesorhizobium loti R7ANS::ICEMlSym2042 genome sequencing	Curtin University	6544991	6529	Pseudomonadota	Alphaproteobacteria	Rhizobiales	Rhizobiaceae	Mesorhizobium	Mesorhizobium japonicum	484	11	N
2903521522	Permanent Draft	Mesorhizobium loti R7ANS::ICEMlSym2014 genome sequencing	Curtin University	6525694	6479	Pseudomonadota	Alphaproteobacteria	Rhizobiales	Rhizobiaceae	Mesorhizobium	Mesorhizobium japonicum	484	11	N
2512875016	Permanent Draft	GEBA - Root Nodulating Bacteria	DOE Joint Genome Institute (JGI)	6529530	6398	Pseudomonadota	Alphaproteobacteria	Rhizobiales	Rhizobiaceae	Mesorhizobium	Mesorhizobium japonicum	484	11	N
2816332541	Permanent Draft	Genome sequencing of Mesorhizobia from legumes	Curtin University	6480799	6298	Pseudomonadota	Alphaproteobacteria	Rhizobiales	Rhizobiaceae	Mesorhizobium	Mesorhizobium japonicum	484	11	N
2816332528	Permanent Draft	Genome sequencing of Mesorhizobia from legumes	Curtin University	6486782	6290	Pseudomonadota	Alphaproteobacteria	Rhizobiales	Rhizobiaceae	Mesorhizobium	Mesorhizobium japonicum	484	11	N
2816332543	Permanent Draft	Genome sequencing of Mesorhizobia from legumes	Curtin University	6454568	6259	Pseudomonadota	Alphaproteobacteria	Rhizobiales	Rhizobiaceae	Mesorhizobium	Mesorhizobium japonicum	484	11	N
2816332542	Permanent Draft	Genome sequencing of Mesorhizobia from legumes	Curtin University	6436985	6247	Pseudomonadota	Alphaproteobacteria	Rhizobiales	Rhizobiaceae	Mesorhizobium	Mesorhizobium japonicum	484	11	N
2512875024	Permanent Draft	GEBA - Root Nodulating Bacteria	DOE Joint Genome Institute (JGI)	7195110	7016	Pseudomonadota	Alphaproteobacteria	Rhizobiales	Rhizobiaceae	Mesorhizobium	Mesorhizobium loti_B	485	1	Y
2802428861	Permanent Draft	Genomic Encyclopedia of Type Strains, Phase IV (KMG-V): Genome sequencing to study the core and pangenomes of soil and plant-associated prokaryotes	DOE Joint Genome Institute (JGI)	6534206	6377	Pseudomonadota	Alphaproteobacteria	Rhizobiales	Rhizobiaceae	Sinorhizobium	Sinorhizobium medicae	486	23	Y
2858763595	Permanent Draft	Sinorhizobium medicae Genome sequencing	Washington State University Vancouver	7321489	7897	Pseudomonadota	Alphaproteobacteria	Rhizobiales	Rhizobiaceae	Sinorhizobium	Sinorhizobium medicae	486	23	N
2858814198	Permanent Draft	Sinorhizobium medicae Genome sequencing	Washington State University Vancouver	7291929	7839	Pseudomonadota	Alphaproteobacteria	Rhizobiales	Rhizobiaceae	Sinorhizobium	Sinorhizobium medicae	486	23	N
2858771493	Permanent Draft	Sinorhizobium medicae Genome sequencing	Washington State University Vancouver	7094621	7672	Pseudomonadota	Alphaproteobacteria	Rhizobiales	Rhizobiaceae	Sinorhizobium	Sinorhizobium medicae	486	23	N
2839258317	Permanent Draft	Sinorhizobium medicae Genome sequencing	Washington State University Vancouver	7322948	7614	Pseudomonadota	Alphaproteobacteria	Rhizobiales	Rhizobiaceae	Sinorhizobium	Sinorhizobium medicae	486	23	N
2839265932	Permanent Draft	Sinorhizobium medicae Genome sequencing	Washington State University Vancouver	7035255	7394	Pseudomonadota	Alphaproteobacteria	Rhizobiales	Rhizobiaceae	Sinorhizobium	Sinorhizobium medicae	486	23	N
2858828997	Permanent Draft	Sinorhizobium medicae Genome sequencing	Washington State University Vancouver	6776889	7183	Pseudomonadota	Alphaproteobacteria	Rhizobiales	Rhizobiaceae	Sinorhizobium	Sinorhizobium medicae	486	23	N
2517487022	Permanent Draft	GEBA - Root Nodulating Bacteria	DOE Joint Genome Institute (JGI)	7227575	7099	Pseudomonadota	Alphaproteobacteria	Rhizobiales	Rhizobiaceae	Sinorhizobium	Sinorhizobium medicae	486	23	N
2855818383	Permanent Draft	Sinorhizobium medicae Genome sequencing	Washington State University Vancouver	6779348	7060	Pseudomonadota	Alphaproteobacteria	Rhizobiales	Rhizobiaceae	Sinorhizobium	Sinorhizobium medicae	486	23	N
2858807231	Permanent Draft	Sinorhizobium medicae Genome sequencing	Washington State University Vancouver	6728931	6966	Pseudomonadota	Alphaproteobacteria	Rhizobiales	Rhizobiaceae	Sinorhizobium	Sinorhizobium medicae	486	23	N
2858822038	Permanent Draft	Sinorhizobium medicae Genome sequencing	Washington State University Vancouver	6681400	6958	Pseudomonadota	Alphaproteobacteria	Rhizobiales	Rhizobiaceae	Sinorhizobium	Sinorhizobium medicae	486	23	N
2512875026	Permanent Draft	GEBA - Root Nodulating Bacteria	DOE Joint Genome Institute (JGI)	6861065	6872	Pseudomonadota	Alphaproteobacteria	Rhizobiales	Rhizobiaceae	Sinorhizobium	Sinorhizobium medicae	486	23	N
2513237156	Permanent Draft	GEBA - Root Nodulating Bacteria	DOE Joint Genome Institute (JGI)	6402557	6735	Pseudomonadota	Alphaproteobacteria	Rhizobiales	Rhizobiaceae	Sinorhizobium	Sinorhizobium medicae	486	23	N
2855855388	Permanent Draft	Sinorhizobium medicae Genome sequencing	Washington State University Vancouver	6641759	6661	Pseudomonadota	Alphaproteobacteria	Rhizobiales	Rhizobiaceae	Sinorhizobium	Sinorhizobium medicae	486	23	N
640753051	Finished	Sinorhizobium medicae	DOE Joint Genome Institute (JGI)	6817576	6599	Pseudomonadota	Alphaproteobacteria	Rhizobiales	Rhizobiaceae	Sinorhizobium	Sinorhizobium medicae	486	23	N
2858794187	Permanent Draft	Sinorhizobium medicae Genome sequencing	Washington State University Vancouver	6501109	6555	Pseudomonadota	Alphaproteobacteria	Rhizobiales	Rhizobiaceae	Sinorhizobium	Sinorhizobium medicae	486	23	N
2513237160	Permanent Draft	GEBA - Root Nodulating Bacteria	DOE Joint Genome Institute (JGI)	6650282	6495	Pseudomonadota	Alphaproteobacteria	Rhizobiales	Rhizobiaceae	Sinorhizobium	Sinorhizobium medicae	486	23	N
2513237089	Permanent Draft	GEBA - Root Nodulating Bacteria	DOE Joint Genome Institute (JGI)	6553624	6468	Pseudomonadota	Alphaproteobacteria	Rhizobiales	Rhizobiaceae	Sinorhizobium	Sinorhizobium medicae	486	23	N
2802428858	Permanent Draft	Genomic Encyclopedia of Type Strains, Phase IV (KMG-V): Genome sequencing to study the core and pangenomes of soil and plant-associated prokaryotes	DOE Joint Genome Institute (JGI)	6636079	6441	Pseudomonadota	Alphaproteobacteria	Rhizobiales	Rhizobiaceae	Sinorhizobium	Sinorhizobium medicae	486	23	N
2802428862	Permanent Draft	Genomic Encyclopedia of Type Strains, Phase IV (KMG-V): Genome sequencing to study the core and pangenomes of soil and plant-associated prokaryotes	DOE Joint Genome Institute (JGI)	6633353	6441	Pseudomonadota	Alphaproteobacteria	Rhizobiales	Rhizobiaceae	Sinorhizobium	Sinorhizobium medicae	486	23	N
2802428859	Permanent Draft	Genomic Encyclopedia of Type Strains, Phase IV (KMG-V): Genome sequencing to study the core and pangenomes of soil and plant-associated prokaryotes	DOE Joint Genome Institute (JGI)	6667919	6431	Pseudomonadota	Alphaproteobacteria	Rhizobiales	Rhizobiaceae	Sinorhizobium	Sinorhizobium medicae	486	23	N
2802428860	Permanent Draft	Genomic Encyclopedia of Type Strains, Phase IV (KMG-V): Genome sequencing to study the core and pangenomes of soil and plant-associated prokaryotes	DOE Joint Genome Institute (JGI)	6525526	6367	Pseudomonadota	Alphaproteobacteria	Rhizobiales	Rhizobiaceae	Sinorhizobium	Sinorhizobium medicae	486	23	N
2802428863	Permanent Draft	Genomic Encyclopedia of Type Strains, Phase IV (KMG-V): Genome sequencing to study the core and pangenomes of soil and plant-associated prokaryotes	DOE Joint Genome Institute (JGI)	6410669	6152	Pseudomonadota	Alphaproteobacteria	Rhizobiales	Rhizobiaceae	Sinorhizobium	Sinorhizobium medicae	486	23	N
2870424623	Finished	Genome sequencing of bacterial type strains from NCTC culture collection	Wellcome Trust Sanger Institute	1975601	2038	Bacillota	Bacilli	Lactobacillales	Streptococcaceae	Streptococcus	Streptococcus uberis	487	17	Y
2657245584	Permanent Draft	Streptococcus uberis genome sequencing to determine the novel virulence factors of Streptococcus uberis isolates	University of Nottingham	1956185	1987	Bacillota	Bacilli	Lactobacillales	Streptococcaceae	Streptococcus	Streptococcus uberis	487	17	N
2700989469	Permanent Draft	Streptococcus uberis genome sequencing to determine the novel virulence factors of Streptococcus uberis isolates	University of Nottingham	1919511	1985	Bacillota	Bacilli	Lactobacillales	Streptococcaceae	Streptococcus	Streptococcus uberis	487	17	N
2513020004	Permanent Draft	Strain153 Annotation	Wellcome Trust Sanger Institute	1937901	2308	Bacillota	Bacilli	Lactobacillales	Streptococcaceae	Streptococcus	Streptococcus uberis	487	17	N
2630968523	Permanent Draft	Streptococcus hongkongensis CAIM 1895T	Center for Food Research and Development (CIAD)	1992338	2245	Bacillota	Bacilli	Lactobacillales	Streptococcaceae	Streptococcus	Streptococcus uberis	487	17	N
2660238521	Permanent Draft	Streptococcus uberis genome sequencing to determine the novel virulence factors of Streptococcus uberis isolates	University of Nottingham	1905395	1966	Bacillota	Bacilli	Lactobacillales	Streptococcaceae	Streptococcus	Streptococcus uberis	487	17	N
2663763062	Permanent Draft	Streptococcus uberis genome sequencing to determine the novel virulence factors of Streptococcus uberis isolates	University of Nottingham	1902488	1950	Bacillota	Bacilli	Lactobacillales	Streptococcaceae	Streptococcus	Streptococcus uberis	487	17	N
2667527925	Permanent Draft	Streptococcus uberis genome sequencing to determine the novel virulence factors of Streptococcus uberis isolates	University of Nottingham	1929063	1946	Bacillota	Bacilli	Lactobacillales	Streptococcaceae	Streptococcus	Streptococcus uberis	487	17	N
2657245128	Permanent Draft	Streptococcus uberis genome sequencing to determine the novel virulence factors of Streptococcus uberis isolates	University of Nottingham	1887641	1934	Bacillota	Bacilli	Lactobacillales	Streptococcaceae	Streptococcus	Streptococcus uberis	487	17	N
2700989470	Permanent Draft	Streptococcus uberis genome sequencing to determine the novel virulence factors of Streptococcus uberis isolates	University of Nottingham	1862300	1927	Bacillota	Bacilli	Lactobacillales	Streptococcaceae	Streptococcus	Streptococcus uberis	487	17	N
2657244977	Permanent Draft	Streptococcus uberis genome sequencing to determine the novel virulence factors of Streptococcus uberis isolates	University of Nottingham	1876372	1926	Bacillota	Bacilli	Lactobacillales	Streptococcaceae	Streptococcus	Streptococcus uberis	487	17	N
2849881309	Finished	Streptococcus uberis Olaf genome sequencing	University of Otago	1863842	1918	Bacillota	Bacilli	Lactobacillales	Streptococcaceae	Streptococcus	Streptococcus uberis	487	17	N
2667528002	Permanent Draft	Streptococcus uberis genome sequencing to determine the novel virulence factors of Streptococcus uberis isolates	University of Nottingham	1835999	1886	Bacillota	Bacilli	Lactobacillales	Streptococcaceae	Streptococcus	Streptococcus uberis	487	17	N
2690315939	Permanent Draft	Streptococcus uberis genome sequencing to determine the novel virulence factors of Streptococcus uberis isolates	University of Nottingham	1835900	1885	Bacillota	Bacilli	Lactobacillales	Streptococcaceae	Streptococcus	Streptococcus uberis	487	17	N
2663763066	Permanent Draft	Streptococcus uberis genome sequencing to determine the novel virulence factors of Streptococcus uberis isolates	University of Nottingham	1902538	1882	Bacillota	Bacilli	Lactobacillales	Streptococcaceae	Streptococcus	Streptococcus uberis	487	17	N
2663762625	Permanent Draft	Streptococcus uberis genome sequencing to determine the novel virulence factors of Streptococcus uberis isolates	University of Nottingham	1836281	1857	Bacillota	Bacilli	Lactobacillales	Streptococcaceae	Streptococcus	Streptococcus uberis	487	17	N
643348578	Finished	Streptococcus uberis 0140J	Wellcome Trust Sanger Institute	1852352	1843	Bacillota	Bacilli	Lactobacillales	Streptococcaceae	Streptococcus	Streptococcus uberis	487	17	N
643348537	Finished	Desulfitobacterium hafniense DCB-2 DSM 10664	DOE Joint Genome Institute (JGI)	5279134	5042	Bacillota_B	Desulfitobacteriia	Desulfitobacteriales	Desulfitobacteriaceae	Desulfitobacterium	Desulfitobacterium hafniense	488	6	Y
2516493017	Permanent Draft	Halorespiring Firmicutes (reseq) - Exploring genomic plasticity of closely related dedicated degraders with diverging ecophysiological features and bioremediating capacity	DOE Joint Genome Institute (JGI)	5542079	5341	Bacillota_B	Desulfitobacteriia	Desulfitobacteriales	Desulfitobacteriaceae	Desulfitobacterium	Desulfitobacterium hafniense	488	6	N
637000093	Finished	Desulfitobacterium hafniense Y51	ANRT, Kyushu University	5727534	5208	Bacillota_B	Desulfitobacteriia	Desulfitobacteriales	Desulfitobacteriaceae	Desulfitobacterium	Desulfitobacterium hafniense	488	6	N
2516653041	Permanent Draft	Halorespiring Firmicutes (reseq) - Exploring genomic plasticity of closely related dedicated degraders with diverging ecophysiological features and bioremediating capacity	DOE Joint Genome Institute (JGI)	4967232	4877	Bacillota_B	Desulfitobacteriia	Desulfitobacteriales	Desulfitobacteriaceae	Desulfitobacterium	Desulfitobacterium hafniense	488	6	N
2513237149	Permanent Draft	Halorespiring Firmicutes (WGS) - Exploring genomic plasticity of closely related dedicated degraders with diverging ecophysiological features and bioremediating capacity	DOE Joint Genome Institute (JGI)	5563209	5358	Bacillota_B	Desulfitobacteriia	Desulfitobacteriales	Desulfitobacteriaceae	Desulfitobacterium	Desulfitobacterium hafniense	488	6	N
2513020008	Permanent Draft	Halorespiring Firmicutes (reseq) - Exploring genomic plasticity of closely related dedicated degraders with diverging ecophysiological features and bioremediating capacity	DOE Joint Genome Institute (JGI)	5742230	5570	Bacillota_B	Desulfitobacteriia	Desulfitobacteriales	Desulfitobacteriaceae	Desulfitobacterium	Desulfitobacterium hafniense	488	6	N
2513020017	Finished	Shimwellia blattae DSM 4481	University of Gottingen	4158725	4017	Pseudomonadota	Gammaproteobacteria	Enterobacterales	Enterobacteriaceae	Shimwellia	Shimwellia blattae	489	4	Y
2836714267	Finished	Genome sequencing of bacterial type strains from NCTC culture collection	Wellcome Trust Sanger Institute	4154215	4194	Pseudomonadota	Gammaproteobacteria	Enterobacterales	Enterobacteriaceae	Shimwellia	Shimwellia blattae	489	4	N
2836688113	Finished	Genome sequencing of bacterial type strains from NCTC culture collection	Wellcome Trust Sanger Institute	4152791	4073	Pseudomonadota	Gammaproteobacteria	Enterobacterales	Enterobacteriaceae	Shimwellia	Shimwellia blattae	489	4	N
2531839602	Permanent Draft	Shimwellia blattae NBRC 105725	National Institute of Technology and Evaluation	4032904	3846	Pseudomonadota	Gammaproteobacteria	Enterobacterales	Enterobacteriaceae	Shimwellia	Shimwellia blattae	489	4	N
2513020027	Permanent Draft	Genomic variation in Bacteroides isolates	Iowa State University	5988099	4705	Bacteroidota	Bacteroidia	Bacteroidales	Bacteroidaceae	Bacteroides	Bacteroides sp019412865	490	4	Y
2654588146	Permanent Draft	The Hungate 1000. A catalogue of reference genomes from the rumen microbiome.	DOE Joint Genome Institute (JGI)	6007827	4811	Bacteroidota	Bacteroidia	Bacteroidales	Bacteroidaceae	Bacteroides	Bacteroides sp019412865	490	4	N
2654588143	Permanent Draft	The Hungate 1000. A catalogue of reference genomes from the rumen microbiome.	DOE Joint Genome Institute (JGI)	5862656	4703	Bacteroidota	Bacteroidia	Bacteroidales	Bacteroidaceae	Bacteroides	Bacteroides sp019412865	490	4	N
2513020023	Permanent Draft	Genomic variation in Bacteroides isolates	Iowa State University	5930509	4633	Bacteroidota	Bacteroidia	Bacteroidales	Bacteroidaceae	Bacteroides	Bacteroides sp019412865	490	4	N
2879391143	Permanent Draft	Genome Sequencing for Cultivated Species of the Human Gut Microbiota	Beijing Genomics Institute (BGI)	6152001	5760	Bacteroidota	Bacteroidia	Bacteroidales	Bacteroidaceae	Bacteroides	Bacteroides xylanisolvens	491	23	Y
651324013	Permanent Draft	Human Microbiome Project (HMP) Reference Genomes	Broad Institute	6441725	5376	Bacteroidota	Bacteroidia	Bacteroidales	Bacteroidaceae	Bacteroides	Bacteroides xylanisolvens	491	23	N
2617271081	Permanent Draft	Hybrid genome assembly of Bacteroides xylanisolvens	National Center for Genome Resources	6483716	5342	Bacteroidota	Bacteroidia	Bacteroidales	Bacteroidaceae	Bacteroides	Bacteroides xylanisolvens	491	23	N
2617271082	Permanent Draft	Hybrid genome assembly of Bacteroides xylanisolvens	National Center for Genome Resources	6228286	5139	Bacteroidota	Bacteroidia	Bacteroidales	Bacteroidaceae	Bacteroides	Bacteroides xylanisolvens	491	23	N
2634166432	Permanent Draft	Human Microbiome Project (HMP) Reference Genomes	Broad Institute	6253214	5104	Bacteroidota	Bacteroidia	Bacteroidales	Bacteroidaceae	Bacteroides	Bacteroides xylanisolvens	491	23	N
648861004	Permanent Draft	Human Microbiome Project (HMP) Reference Genomes	Broad Institute	6344045	5004	Bacteroidota	Bacteroidia	Bacteroidales	Bacteroidaceae	Bacteroides	Bacteroides xylanisolvens	491	23	N
647000215	Permanent Draft	Human Microbiome Project (HMP) Reference Genomes	J. Craig Venter Institute (JCVI)	6059812	4982	Bacteroidota	Bacteroidia	Bacteroidales	Bacteroidaceae	Bacteroides	Bacteroides xylanisolvens	491	23	N
647000212	Permanent Draft	Human Microbiome Project (HMP) Reference Genomes	J. Craig Venter Institute (JCVI)	6050198	4979	Bacteroidota	Bacteroidia	Bacteroidales	Bacteroidaceae	Bacteroides	Bacteroides xylanisolvens	491	23	N
2514885005	Permanent Draft	Genomic variation in Bacteroides isolates	Iowa State University	6111615	4932	Bacteroidota	Bacteroidia	Bacteroidales	Bacteroidaceae	Bacteroides	Bacteroides xylanisolvens	491	23	N
2514885006	Permanent Draft	Genomic variation in Bacteroides isolates	Iowa State University	6112307	4932	Bacteroidota	Bacteroidia	Bacteroidales	Bacteroidaceae	Bacteroides	Bacteroides xylanisolvens	491	23	N
2623620516	Permanent Draft	The Hungate 1000. A catalogue of reference genomes from the rumen microbiome.	DOE Joint Genome Institute (JGI)	6131743	4916	Bacteroidota	Bacteroidia	Bacteroidales	Bacteroidaceae	Bacteroides	Bacteroides xylanisolvens	491	23	N
2515154058	Permanent Draft	Genomic variation in Bacteroides isolates	Iowa State University	5929022	4913	Bacteroidota	Bacteroidia	Bacteroidales	Bacteroidaceae	Bacteroides	Bacteroides xylanisolvens	491	23	N
2513020033	Permanent Draft	Genomic variation in Bacteroides isolates	Iowa State University	6125472	4883	Bacteroidota	Bacteroidia	Bacteroidales	Bacteroidaceae	Bacteroides	Bacteroides xylanisolvens	491	23	N
2513020034	Permanent Draft	Genomic variation in Bacteroides isolates	Iowa State University	6125940	4880	Bacteroidota	Bacteroidia	Bacteroidales	Bacteroidaceae	Bacteroides	Bacteroides xylanisolvens	491	23	N
2513020030	Permanent Draft	Genomic variation in Bacteroides isolates	Iowa State University	6125151	4878	Bacteroidota	Bacteroidia	Bacteroidales	Bacteroidaceae	Bacteroides	Bacteroides xylanisolvens	491	23	N
2513020031	Permanent Draft	Genomic variation in Bacteroides isolates	Iowa State University	6122214	4866	Bacteroidota	Bacteroidia	Bacteroidales	Bacteroidaceae	Bacteroides	Bacteroides xylanisolvens	491	23	N
646206264	Permanent Draft	Human Microbiome Project (HMP) Reference Genomes	Broad Institute	5986762	4849	Bacteroidota	Bacteroidia	Bacteroidales	Bacteroidaceae	Bacteroides	Bacteroides xylanisolvens	491	23	N
2513020025	Permanent Draft	Genomic variation in Bacteroides isolates	Iowa State University	5919655	4831	Bacteroidota	Bacteroidia	Bacteroidales	Bacteroidaceae	Bacteroides	Bacteroides xylanisolvens	491	23	N
2537561660	Permanent Draft	Human Microbiome Project (HMP) Reference Genomes	Broad Institute	6056103	4830	Bacteroidota	Bacteroidia	Bacteroidales	Bacteroidaceae	Bacteroides	Bacteroides xylanisolvens	491	23	N
647533111	Permanent Draft	Human Microbiome Project (HMP) Reference Genomes	Broad Institute	6003748	4814	Bacteroidota	Bacteroidia	Bacteroidales	Bacteroidaceae	Bacteroides	Bacteroides xylanisolvens	491	23	N
2654588180	Permanent Draft	The Hungate 1000. A catalogue of reference genomes from the rumen microbiome.	DOE Joint Genome Institute (JGI)	5867942	4763	Bacteroidota	Bacteroidia	Bacteroidales	Bacteroidaceae	Bacteroides	Bacteroides xylanisolvens	491	23	N
2513020024	Permanent Draft	Genomic variation in Bacteroides isolates	Iowa State University	5858474	4752	Bacteroidota	Bacteroidia	Bacteroidales	Bacteroidaceae	Bacteroides	Bacteroides xylanisolvens	491	23	N
2513020026	Permanent Draft	Genomic variation in Bacteroides isolates	Iowa State University	5856021	4739	Bacteroidota	Bacteroidia	Bacteroidales	Bacteroidaceae	Bacteroides	Bacteroides xylanisolvens	491	23	N
637000026	Finished	Bacteroides thetaiotaomicron VPI-5482	Washington University in St. Louis	6293399	4917	Bacteroidota	Bacteroidia	Bacteroidales	Bacteroidaceae	Bacteroides	Bacteroides thetaiotaomicron	492	14	Y
2844364567	Finished	Bacteroides thetaiotaomicron 7330	Washington University in St. Louis	6487685	5261	Bacteroidota	Bacteroidia	Bacteroidales	Bacteroidaceae	Bacteroides	Bacteroides thetaiotaomicron	492	14	N
2593339260	Permanent Draft	The Hungate 1000. A catalogue of reference genomes from the rumen microbiome.	DOE Joint Genome Institute (JGI)	6065363	4706	Bacteroidota	Bacteroidia	Bacteroidales	Bacteroidaceae	Bacteroides	Bacteroides thetaiotaomicron	492	14	N
2513020028	Permanent Draft	Genomic variation in Bacteroides isolates	Iowa State University	6365074	5288	Bacteroidota	Bacteroidia	Bacteroidales	Bacteroidaceae	Bacteroides	Bacteroides thetaiotaomicron	492	14	N
2514885004	Permanent Draft	Genomic variation in Bacteroides isolates	Iowa State University	6424162	5124	Bacteroidota	Bacteroidia	Bacteroidales	Bacteroidaceae	Bacteroides	Bacteroides thetaiotaomicron	492	14	N
2654588179	Permanent Draft	The Hungate 1000. A catalogue of reference genomes from the rumen microbiome.	DOE Joint Genome Institute (JGI)	6328799	5122	Bacteroidota	Bacteroidia	Bacteroidales	Bacteroidaceae	Bacteroides	Bacteroides thetaiotaomicron	492	14	N
2515154063	Permanent Draft	Genomic variation in Bacteroides isolates	Iowa State University	6187521	4980	Bacteroidota	Bacteroidia	Bacteroidales	Bacteroidaceae	Bacteroides	Bacteroides thetaiotaomicron	492	14	N
2593339226	Permanent Draft	The Hungate 1000. A catalogue of reference genomes from the rumen microbiome.	DOE Joint Genome Institute (JGI)	6227149	4929	Bacteroidota	Bacteroidia	Bacteroidales	Bacteroidaceae	Bacteroides	Bacteroides thetaiotaomicron	492	14	N
2563367162	Permanent Draft	Bacteroides thetaiotaomicron dnLKV9	Broad Institute	6217351	4881	Bacteroidota	Bacteroidia	Bacteroidales	Bacteroidaceae	Bacteroides	Bacteroides thetaiotaomicron	492	14	N
2513020032	Permanent Draft	Genomic variation in Bacteroides isolates	Iowa State University	6010507	4832	Bacteroidota	Bacteroidia	Bacteroidales	Bacteroidaceae	Bacteroides	Bacteroides thetaiotaomicron	492	14	N
648861000	Permanent Draft	Human Microbiome Project (HMP) Reference Genomes	Broad Institute	6446424	4829	Bacteroidota	Bacteroidia	Bacteroidales	Bacteroidaceae	Bacteroides	Bacteroides thetaiotaomicron	492	14	N
2513020029	Permanent Draft	Genomic variation in Bacteroides isolates	Iowa State University	6011074	4816	Bacteroidota	Bacteroidia	Bacteroidales	Bacteroidaceae	Bacteroides	Bacteroides thetaiotaomicron	492	14	N
2513020036	Permanent Draft	Continuation of the Genomic Encyclopedia of Bacteria and Archaea pilot project (GEBA)	DOE Joint Genome Institute (JGI)	5558097	5296	Actinomycetota	Actinomycetia	Nitriliruptorales	Nitriliruptoraceae	Nitriliruptor	Nitriliruptor alkaliphilus	493	1	Y
2540341085	Finished	Caldilinea aerophila STL-6-O1	National Institute of Technology and Evaluation	5144873	4173	Chloroflexota	Anaerolineae	Caldilineales	Caldilineaceae	Caldilinea	Caldilinea aerophila	494	2	Y
2513020048	Permanent Draft	Continuation of the Genomic Encyclopedia of Bacteria and Archaea pilot project (GEBA)	DOE Joint Genome Institute (JGI)	5138538	4192	Chloroflexota	Anaerolineae	Caldilineales	Caldilineaceae	Caldilinea	Caldilinea aerophila	494	2	N
2513020051	Permanent Draft	Variovorax sp. CF313	Oak Ridge National Laboratory	6053213	5732	Pseudomonadota	Gammaproteobacteria	Burkholderiales	Burkholderiaceae_B	Variovorax	Variovorax sp000282635	495	2	Y
2643221672	Permanent Draft	Genome sequencing of Arabidopsis leaf and root microbiota representing the majority of bacterial species in their natural communities	Max Planck Institute for Plant Breeding Research	6322190	5943	Pseudomonadota	Gammaproteobacteria	Burkholderiales	Burkholderiaceae_B	Variovorax	Variovorax sp000282635	495	2	N
2615840718	Permanent Draft	Genomic Encyclopedia of Archaeal and Bacterial Type Strains, Phase II (KMG-II): from individual species to whole genera	DOE Joint Genome Institute (JGI)	5396756	5220	Pseudomonadota	Alphaproteobacteria	Rhodobacterales	Rhodobacteraceae	Marinovum	Marinovum algicola	496	3	Y
2833233958	Permanent Draft	Marinovum algicola CECT 5396 genome sequencing	Spanish Type Culture Collection (CECT)	5304586	5231	Pseudomonadota	Alphaproteobacteria	Rhodobacterales	Rhodobacteraceae	Marinovum	Marinovum algicola	496	3	N
2513237001	Permanent Draft	Marinovum algicola DG 898	Leibniz Institute	5252270	5081	Pseudomonadota	Alphaproteobacteria	Rhodobacterales	Rhodobacteraceae	Marinovum	Marinovum algicola	496	3	N
2654587709	Permanent Draft	Lactobacillus kunkeei YH-15 genome sequencing - Uppsala university	Uppsala university	1515289	1431	Bacillota	Bacilli	Lactobacillales	Lactobacillaceae	Apilactobacillus	Apilactobacillus kunkeei	497	7	Y
2513237005	Permanent Draft	Lactobacillus kunkeei YH-15 project, ATCC 700308	University of California, Davis	1531782	1577	Bacillota	Bacilli	Lactobacillales	Lactobacillaceae	Apilactobacillus	Apilactobacillus kunkeei	497	7	N
2684623199	Finished	Lactobacillus kunkeei MP2 Genome sequencing and assembly	Major University, Chile	1614522	1556	Bacillota	Bacilli	Lactobacillales	Lactobacillaceae	Apilactobacillus	Apilactobacillus kunkeei	497	7	N
2617271294	Permanent Draft	Lactobacillus kunkeei MP2 Genome sequencing	Major University, Chile	1581395	1551	Bacillota	Bacilli	Lactobacillales	Lactobacillaceae	Apilactobacillus	Apilactobacillus kunkeei	497	7	N
2639763093	Permanent Draft	Comparative genomic analysis of Lactobacillus kunkeei strains isolated from diverse species of honey bees	Uppsala university	1535542	1479	Bacillota	Bacilli	Lactobacillales	Lactobacillaceae	Apilactobacillus	Apilactobacillus kunkeei	497	7	N
2660237901	Permanent Draft	Expanding the biotechnology potential of lactobacilli through comparative genomics - Inner Mongolia Agricultural University	Shanghai Majorbio Bio-pharm Technology Co.	1511737	1404	Bacillota	Bacilli	Lactobacillales	Lactobacillaceae	Apilactobacillus	Apilactobacillus kunkeei	497	7	N
2645728102	Permanent Draft	Comparative genomic analysis of Lactobacillus kunkeei strains isolated from diverse species of honey bees	Uppsala university	1477671	1395	Bacillota	Bacilli	Lactobacillales	Lactobacillaceae	Apilactobacillus	Apilactobacillus kunkeei	497	7	N
2513237078	Permanent Draft	Genome Sequences of Streptomyces viridosporus ATCC 39115 and Streptomyces setonii ATCC 39116, Biomass Degrading Bacteria	DOE Joint Genome Institute (JGI)	8394307	8314	Actinomycetota	Actinomycetia	Mycobacteriales	Pseudonocardiaceae	Amycolatopsis	Amycolatopsis tucumanensis	498	1	Y
2600255063	Permanent Draft	Comparative genomics of Burkholderia isolates - National Institute of Technology and Evaluation, Japan	National Institute of Technology and Evaluation	8491217	7902	Pseudomonadota	Gammaproteobacteria	Burkholderiales	Burkholderiaceae	Paraburkholderia	Paraburkholderia mimosarum	499	3	Y
2513237082	Permanent Draft	GEBA - Root Nodulating Bacteria	DOE Joint Genome Institute (JGI)	8640282	8145	Pseudomonadota	Gammaproteobacteria	Burkholderiales	Burkholderiaceae	Paraburkholderia	Paraburkholderia mimosarum	499	3	N
2513237083	Permanent Draft	GEBA - Root Nodulating Bacteria	DOE Joint Genome Institute (JGI)	8410967	7886	Pseudomonadota	Gammaproteobacteria	Burkholderiales	Burkholderiaceae	Paraburkholderia	Paraburkholderia mimosarum	499	3	N
2513237087	Permanent Draft	GEBA - Root Nodulating Bacteria	DOE Joint Genome Institute (JGI)	5817514	5415	Pseudomonadota	Alphaproteobacteria	Rhizobiales	Xanthobacteraceae	Azorhizobium	Azorhizobium doebereinerae	500	1	Y
2534682333	Permanent Draft	Rhizobium mesoamericanum STM3625	CEA Genoscope	6453427	6423	Pseudomonadota	Alphaproteobacteria	Rhizobiales	Rhizobiaceae	Rhizobium	Rhizobium mesoamericanum	501	3	Y
2513237088	Permanent Draft	GEBA - Root Nodulating Bacteria	DOE Joint Genome Institute (JGI)	6927906	6926	Pseudomonadota	Alphaproteobacteria	Rhizobiales	Rhizobiaceae	Rhizobium	Rhizobium mesoamericanum	501	3	N
2738541345	Permanent Draft	The evolution of family Rhizobiaceae	Major Bio	6352938	6267	Pseudomonadota	Alphaproteobacteria	Rhizobiales	Rhizobiaceae	Rhizobium	Rhizobium mesoamericanum	501	3	N
2513237090	Permanent Draft	GEBA - Root Nodulating Bacteria	DOE Joint Genome Institute (JGI)	7096802	6951	Pseudomonadota	Alphaproteobacteria	Rhizobiales	Rhizobiaceae	Mesorhizobium	Mesorhizobium sp000427725	502	1	Y
2513237094	Permanent Draft	GEBA - Root Nodulating Bacteria	DOE Joint Genome Institute (JGI)	8789602	8469	Pseudomonadota	Alphaproteobacteria	Rhizobiales	Xanthobacteraceae	Bradyrhizobium	Bradyrhizobium sp000473045	503	1	Y
637000038	Finished	Bradyrhizobium japonicum USDA 110	Kazusa DNA Research Institute	9105828	8402	Pseudomonadota	Alphaproteobacteria	Rhizobiales	Xanthobacteraceae	Bradyrhizobium	Bradyrhizobium diazoefficiens	504	9	Y
2849083465	Finished	Bradyrhizobium japonicum Genome sequencing	Tohoku University	9269701	9151	Pseudomonadota	Alphaproteobacteria	Rhizobiales	Xanthobacteraceae	Bradyrhizobium	Bradyrhizobium diazoefficiens	504	9	N
2891978429	Permanent Draft	Genomic Encyclopedia of Type Strains, Phase IV (KMG-V): Genome sequencing to study the core and pangenomes of soil and plant-associated prokaryotes	DOE Joint Genome Institute (JGI)	9181317	8943	Pseudomonadota	Alphaproteobacteria	Rhizobiales	Xanthobacteraceae	Bradyrhizobium	Bradyrhizobium diazoefficiens	504	9	N
2718218025	Finished	Bradyrhizobium diazoefficiens genome sequencing	Tohoku University	9136536	8627	Pseudomonadota	Alphaproteobacteria	Rhizobiales	Xanthobacteraceae	Bradyrhizobium	Bradyrhizobium diazoefficiens	504	9	N
2847922070	Finished	Bradyrhizobium diazoefficiens 110spc4 genome sequencing	ETH Zurich	8910608	8609	Pseudomonadota	Alphaproteobacteria	Rhizobiales	Xanthobacteraceae	Bradyrhizobium	Bradyrhizobium diazoefficiens	504	9	N
2687453391	Finished	Bradyrhizobium diazoefficiens USDA 110 genome sequencing	University of Florida	9106064	8580	Pseudomonadota	Alphaproteobacteria	Rhizobiales	Xanthobacteraceae	Bradyrhizobium	Bradyrhizobium diazoefficiens	504	9	N
2513237095	Permanent Draft	GEBA - Root Nodulating Bacteria	DOE Joint Genome Institute (JGI)	8976980	8530	Pseudomonadota	Alphaproteobacteria	Rhizobiales	Xanthobacteraceae	Bradyrhizobium	Bradyrhizobium diazoefficiens	504	9	N
2816332527	Permanent Draft	Genome Sequencing of common bean microsymbionts	Northwest A&F University	8933356	8504	Pseudomonadota	Alphaproteobacteria	Rhizobiales	Xanthobacteraceae	Bradyrhizobium	Bradyrhizobium diazoefficiens	504	9	N
2645727859	Permanent Draft	Bradyrhizobium japonicum Is-1 genome sequencing and assembly	KyushuUniversity	8983878	8490	Pseudomonadota	Alphaproteobacteria	Rhizobiales	Xanthobacteraceae	Bradyrhizobium	Bradyrhizobium diazoefficiens	504	9	N
2654587664	Permanent Draft	Bradyrhizobium pachyrhizi PAC 48 genome sequencing	Embrapa Soja	8693460	8282	Pseudomonadota	Alphaproteobacteria	Rhizobiales	Xanthobacteraceae	Bradyrhizobium	Bradyrhizobium pachyrhizi	505	6	Y
2654588101	Permanent Draft	Genomic Encyclopedia of Type Strains, Phase III (KMG-III): the genomes of soil and plant-associated and newly described type strains	DOE Joint Genome Institute (JGI)	9444915	8977	Pseudomonadota	Alphaproteobacteria	Rhizobiales	Xanthobacteraceae	Bradyrhizobium	Bradyrhizobium pachyrhizi	505	6	N
2513237145	Permanent Draft	GEBA - Root Nodulating Bacteria	DOE Joint Genome Institute (JGI)	8979722	8563	Pseudomonadota	Alphaproteobacteria	Rhizobiales	Xanthobacteraceae	Bradyrhizobium	Bradyrhizobium pachyrhizi	505	6	N
2654587691	Permanent Draft	Bradyrhizobium pachyrhizi BR3262 genome sequencing	Embrapa Agrobiologia	8962729	8509	Pseudomonadota	Alphaproteobacteria	Rhizobiales	Xanthobacteraceae	Bradyrhizobium	Bradyrhizobium pachyrhizi	505	6	N
2513237096	Permanent Draft	GEBA - Root Nodulating Bacteria	DOE Joint Genome Institute (JGI)	8722461	8325	Pseudomonadota	Alphaproteobacteria	Rhizobiales	Xanthobacteraceae	Bradyrhizobium	Bradyrhizobium pachyrhizi	505	6	N
2906660503	Permanent Draft	Bradyrhizobium sp. UFLA 03-321 genome sequencing	Universidade Federal do Parana (UFPR)	8595048	8283	Pseudomonadota	Alphaproteobacteria	Rhizobiales	Xanthobacteraceae	Bradyrhizobium	Bradyrhizobium pachyrhizi	505	6	N
2513237099	Permanent Draft	Marine microbial communities from multiple species of wood-boring bivalves (shipworm isolates)	DOE Joint Genome Institute (JGI)	5387817	4472	Pseudomonadota	Gammaproteobacteria	Pseudomonadales	Cellvibrionaceae	Teredinibacter	Teredinibacter turnerae	506	7	Y
2571042908	Permanent Draft	Genome sequencing of Philippine Mollusk Symbiont ICBG bacterial isolates from shipworm (Teredinidae) gill.	DOE Joint Genome Institute (JGI)	5283781	4465	Pseudomonadota	Gammaproteobacteria	Pseudomonadales	Cellvibrionaceae	Teredinibacter	Teredinibacter turnerae	506	7	N
2524614873	Permanent Draft	Genome sequencing of Philippine Mollusk Symbiont ICBG bacterial isolates from shipworm (Teredinidae) gill.	DOE Joint Genome Institute (JGI)	5279031	4364	Pseudomonadota	Gammaproteobacteria	Pseudomonadales	Cellvibrionaceae	Teredinibacter	Teredinibacter turnerae	506	7	N
2523533596	Permanent Draft	Marine microbial communities from multiple species of wood-boring bivalves (shipworm isolates)	DOE Joint Genome Institute (JGI)	5268281	4349	Pseudomonadota	Gammaproteobacteria	Pseudomonadales	Cellvibrionaceae	Teredinibacter	Teredinibacter turnerae	506	7	N
2519899663	Permanent Draft	Marine microbial communities from multiple species of wood-boring bivalves (shipworm isolates)	DOE Joint Genome Institute (JGI)	5069061	4300	Pseudomonadota	Gammaproteobacteria	Pseudomonadales	Cellvibrionaceae	Teredinibacter	Teredinibacter turnerae	506	7	N
2540341229	Permanent Draft	Genome sequencing of Philippine Mollusk Symbiont ICBG bacterial isolates from shipworm (Teredinidae) gill.	DOE Joint Genome Institute (JGI)	5134977	4246	Pseudomonadota	Gammaproteobacteria	Pseudomonadales	Cellvibrionaceae	Teredinibacter	Teredinibacter turnerae	506	7	N
2519899664	Permanent Draft	Marine microbial communities from multiple species of wood-boring bivalves (shipworm isolates)	DOE Joint Genome Institute (JGI)	5147360	4317	Pseudomonadota	Gammaproteobacteria	Pseudomonadales	Cellvibrionaceae	Teredinibacter	Teredinibacter turnerae	506	7	N
2773857967	Permanent Draft	Genome mining of actinomycete strains to discover natural products	University of Illinois, Urbana-Champaign	7725200	6829	Actinomycetota	Actinomycetia	Streptomycetales	Streptomycetaceae	Streptomyces	Streptomyces halstedii	507	9	Y
2875398477	Finished	Comparison of Streptomyces spp. genomes Genome sequencing	University College Cork	7703166	6890	Actinomycetota	Actinomycetia	Streptomycetales	Streptomycetaceae	Streptomyces	Streptomyces halstedii	507	9	N
2765236023	Permanent Draft	Genome mining of actinomycete strains to discover natural products	University of Illinois, Urbana-Champaign	7518674	6628	Actinomycetota	Actinomycetia	Streptomycetales	Streptomycetaceae	Streptomyces	Streptomyces halstedii	507	9	N
2657245716	Permanent Draft	Bioprospecting for lignincellulytic microbes and enzymes from natural, highly-evolved plant biomass-degrading systems	DOE Joint Genome Institute (JGI)	7371288	6589	Actinomycetota	Actinomycetia	Streptomycetales	Streptomycetaceae	Streptomyces	Streptomyces halstedii	507	9	N
2513237100	Permanent Draft	Biomass-degrading enzyme discovery via genome sequencing of insect-associated Streptomyces	DOE Joint Genome Institute (JGI)	7407922	6549	Actinomycetota	Actinomycetia	Streptomycetales	Streptomycetaceae	Streptomyces	Streptomyces halstedii	507	9	N
2657245714	Permanent Draft	Bioprospecting for lignincellulytic microbes and enzymes from natural, highly-evolved plant biomass-degrading systems	DOE Joint Genome Institute (JGI)	7098159	6398	Actinomycetota	Actinomycetia	Streptomycetales	Streptomycetaceae	Streptomyces	Streptomyces halstedii	507	9	N
2657245708	Permanent Draft	Bioprospecting for lignincellulytic microbes and enzymes from natural, highly-evolved plant biomass-degrading systems	DOE Joint Genome Institute (JGI)	7273112	6392	Actinomycetota	Actinomycetia	Streptomycetales	Streptomycetaceae	Streptomyces	Streptomyces halstedii	507	9	N
2524614581	Permanent Draft	Biomass-degrading enzyme discovery via genome sequencing of insect-associated Streptomyces	DOE Joint Genome Institute (JGI)	7295516	6362	Actinomycetota	Actinomycetia	Streptomycetales	Streptomycetaceae	Streptomyces	Streptomyces halstedii	507	9	N
2585427945	Permanent Draft	Streptomyces sp. NTK 937 Genome sequencing	University of Oviedo	7444861	6234	Actinomycetota	Actinomycetia	Streptomycetales	Streptomycetaceae	Streptomyces	Streptomyces halstedii	507	9	N
2513237101	Permanent Draft	GEBA - Root Nodulating Bacteria	DOE Joint Genome Institute (JGI)	7952346	7649	Pseudomonadota	Alphaproteobacteria	Rhizobiales	Xanthobacteraceae	Bradyrhizobium	Bradyrhizobium murdochi	508	1	Y
2824635225	Permanent Draft	Evolution and phylogenomics of peanut bardyrhizobia	Institute of Biotechnology, Helsinki University	8785348	8838	Pseudomonadota	Alphaproteobacteria	Rhizobiales	Xanthobacteraceae	Bradyrhizobium	Bradyrhizobium japonicum_D	509	4	Y
2824617872	Permanent Draft	Evolution and phylogenomics of peanut bardyrhizobia	Institute of Biotechnology, Helsinki University	8814715	8687	Pseudomonadota	Alphaproteobacteria	Rhizobiales	Xanthobacteraceae	Bradyrhizobium	Bradyrhizobium japonicum_D	509	4	N
2824626560	Permanent Draft	Evolution and phylogenomics of peanut bardyrhizobia	Institute of Biotechnology, Helsinki University	8813858	8664	Pseudomonadota	Alphaproteobacteria	Rhizobiales	Xanthobacteraceae	Bradyrhizobium	Bradyrhizobium japonicum_D	509	4	N
2513237102	Permanent Draft	GEBA - Root Nodulating Bacteria	DOE Joint Genome Institute (JGI)	7703324	7923	Pseudomonadota	Alphaproteobacteria	Rhizobiales	Xanthobacteraceae	Bradyrhizobium	Bradyrhizobium japonicum_D	509	4	N
2657245729	Permanent Draft	Bioprospecting for lignincellulytic microbes and enzymes from natural, highly-evolved plant biomass-degrading systems	DOE Joint Genome Institute (JGI)	8143336	7299	Actinomycetota	Actinomycetia	Streptomycetales	Streptomycetaceae	Streptomyces	Streptomyces parvus	510	7	Y
645058822	Permanent Draft	Streptomyces roseosporus NRRL 15998	Broad Institute	7560086	6986	Actinomycetota	Actinomycetia	Streptomycetales	Streptomycetaceae	Streptomyces	Streptomyces parvus	510	7	N
2524614673	Permanent Draft	Biomass-degrading enzyme discovery via genome sequencing of insect-associated Streptomyces	DOE Joint Genome Institute (JGI)	8317680	7516	Actinomycetota	Actinomycetia	Streptomycetales	Streptomycetaceae	Streptomyces	Streptomyces parvus	510	7	N
2561511106	Permanent Draft	Multiplexed sequencing for secondary metabolite discovery	DOE Joint Genome Institute (JGI)	8340747	7311	Actinomycetota	Actinomycetia	Streptomycetales	Streptomycetaceae	Streptomyces	Streptomyces parvus	510	7	N
2513237109	Permanent Draft	Biomass-degrading enzyme discovery via genome sequencing of insect-associated Streptomyces	DOE Joint Genome Institute (JGI)	8099030	7195	Actinomycetota	Actinomycetia	Streptomycetales	Streptomycetaceae	Streptomyces	Streptomyces parvus	510	7	N
2873005499	Finished	Streptomyces sp. Tue 6075 Genome sequencing	Bielefeld University	7931832	7045	Actinomycetota	Actinomycetia	Streptomycetales	Streptomycetaceae	Streptomyces	Streptomyces parvus	510	7	N
645058827	Permanent Draft	Streptomyces roseosporus NRRL 11379	Broad Institute	7763119	7141	Actinomycetota	Actinomycetia	Streptomycetales	Streptomycetaceae	Streptomyces	Streptomyces parvus	510	7	N
2513237111	Permanent Draft	Genomic Encyclopedia of Type Strains, Phase I: the one thousand microbial genomes (KMG-I) project	DOE Joint Genome Institute (JGI)	3079036	2824	Bacteroidota	Bacteroidia	Flavobacteriales	Flavobacteriaceae	Flavobacterium	Flavobacterium antarcticum	511	1	Y
2513237112	Finished	Genomic Encyclopedia of Type Strains, Phase I: the one thousand microbial genomes (KMG-I) project	DOE Joint Genome Institute (JGI)	6113501	5501	Pseudomonadota	Gammaproteobacteria	Burkholderiales	Burkholderiaceae	Telluria	Telluria alkalitolerans	512	2	Y
2609460195	Permanent Draft	Massilia sp. LC238 Genome sequencing	Monash University Malaysia	5799572	5210	Pseudomonadota	Gammaproteobacteria	Burkholderiales	Burkholderiaceae	Telluria	Telluria alkalitolerans	512	2	N
2513237113	Permanent Draft	Genomic Encyclopedia of Type Strains, Phase I: the one thousand microbial genomes (KMG-I) project	DOE Joint Genome Institute (JGI)	5670856	5130	Pseudomonadota	Gammaproteobacteria	Enterobacterales	Enterobacteriaceae	Budvicia	Budvicia aquatica	513	3	Y
2848364842	Permanent Draft	Genome sequencing of bacterial type strains from NCTC culture collection	Wellcome Trust Sanger Institute	5923760	6865	Pseudomonadota	Gammaproteobacteria	Enterobacterales	Enterobacteriaceae	Budvicia	Budvicia aquatica	513	3	N
2802429344	Permanent Draft	Genome sequencing as part of FDA-ARGOS: dAtabase for Regulatory Grade micrObial Sequences project	Institute for Genome Sciences, University of Maryland School of Medicine, US Food and Drug Administration	5946490	5310	Pseudomonadota	Gammaproteobacteria	Enterobacterales	Enterobacteriaceae	Budvicia	Budvicia aquatica	513	3	N
2513237114	Permanent Draft	Genomic Encyclopedia of Type Strains, Phase I: the one thousand microbial genomes (KMG-I) project	DOE Joint Genome Institute (JGI)	2459805	2098	Pseudomonadota	Gammaproteobacteria	Cardiobacteriales	Wohlfahrtiimonadaceae	Ignatzschineria	Ignatzschineria larvae	514	1	Y
2513237116	Permanent Draft	Genomic Encyclopedia of Type Strains, Phase I: the one thousand microbial genomes (KMG-I) project	DOE Joint Genome Institute (JGI)	3400263	3533	Bacillota	Bacilli	Alicyclobacillales	Alicyclobacillaceae	Alicyclobacillus_A	Alicyclobacillus_A pomorum	515	1	Y
2684623196	Finished	Propionibacterium acidipropionici strain:CGMCC 1.2230 Genome sequencing	Propionibacterium acidipropionici	3651382	3373	Actinomycetota	Actinomycetia	Propionibacteriales	Propionibacteriaceae	Acidipropionibacterium	Acidipropionibacterium acidipropionici	516	9	Y
2671180803	Finished	Propionibacterium acidipropionici strain:ATCC 55737 Genome sequencing and assembly	Australian Institute for Bioengineering and Nanotechnology	3707191	3484	Actinomycetota	Actinomycetia	Propionibacteriales	Propionibacteriaceae	Acidipropionibacterium	Acidipropionibacterium acidipropionici	516	9	N
2841055467	Finished	Bacteria from dairy environment	Agroscope	3622795	3451	Actinomycetota	Actinomycetia	Propionibacteriales	Propionibacteriaceae	Acidipropionibacterium	Acidipropionibacterium acidipropionici	516	9	N
2836808371	Finished	Acidipropionibacterium acidipropionici WGS7 genome sequencing	Australian Institute for Bioengineering and Nanotechnology	3615145	3446	Actinomycetota	Actinomycetia	Propionibacteriales	Propionibacteriaceae	Acidipropionibacterium	Acidipropionibacterium acidipropionici	516	9	N
2718218444	Finished	Acidipropionibacterium acidipropionici F3E8 Genome sequencing	Australian Institute for Bioengineering and Nanotechnology	3631890	3424	Actinomycetota	Actinomycetia	Propionibacteriales	Propionibacteriaceae	Acidipropionibacterium	Acidipropionibacterium acidipropionici	516	9	N
2521172602	Finished	Propionibacterium acidipropionici ATCC 4875	University of Campinas	3656170	3401	Actinomycetota	Actinomycetia	Propionibacteriales	Propionibacteriaceae	Acidipropionibacterium	Acidipropionibacterium acidipropionici	516	9	N
2513237117	Permanent Draft	Genomic Encyclopedia of Type Strains, Phase I: the one thousand microbial genomes (KMG-I) project	DOE Joint Genome Institute (JGI)	3591078	3372	Actinomycetota	Actinomycetia	Propionibacteriales	Propionibacteriaceae	Acidipropionibacterium	Acidipropionibacterium acidipropionici	516	9	N
2816332297	Finished	Acidipropionibacterium acidipropionici WSH1105 Genome sequencing	Propionibacterium acidipropionici	3645455	3368	Actinomycetota	Actinomycetia	Propionibacteriales	Propionibacteriaceae	Acidipropionibacterium	Acidipropionibacterium acidipropionici	516	9	N
2518285597	Permanent Draft	Propionibacteria phylogeny project	Eureka genomics	3582034	3353	Actinomycetota	Actinomycetia	Propionibacteriales	Propionibacteriaceae	Acidipropionibacterium	Acidipropionibacterium acidipropionici	516	9	N
2513237119	Permanent Draft	Genomic Encyclopedia of Type Strains, Phase I: the one thousand microbial genomes (KMG-I) project	DOE Joint Genome Institute (JGI)	4526423	4256	Actinomycetota	Actinomycetia	Mycobacteriales	Pseudonocardiaceae	Thermocrispum	Thermocrispum municipale	517	1	Y
2513237120	Permanent Draft	Genomic Encyclopedia of Type Strains, Phase I: the one thousand microbial genomes (KMG-I) project	DOE Joint Genome Institute (JGI)	5735294	5399	Actinomycetota	Actinomycetia	Mycobacteriales	Micromonosporaceae	Glycomyces	Glycomyces tenuis	518	1	Y
2513237121	Permanent Draft	Genomic Encyclopedia of Type Strains, Phase I: the one thousand microbial genomes (KMG-I) project	DOE Joint Genome Institute (JGI)	2919400	2854	Actinomycetota	Actinomycetia	Mycobacteriales	Mycobacteriaceae	Corynebacterium	Corynebacterium sputi	519	1	Y
2513237122	Permanent Draft	Genomic Encyclopedia of Type Strains, Phase I: the one thousand microbial genomes (KMG-I) project	DOE Joint Genome Institute (JGI)	4196086	3841	Actinomycetota	Actinomycetia	Mycobacteriales	Pseudonocardiaceae	Thermocrispum	Thermocrispum agreste	520	1	Y
2513237136	Permanent Draft	GEBA - Root Nodulating Bacteria	DOE Joint Genome Institute (JGI)	9800269	9313	Pseudomonadota	Alphaproteobacteria	Rhizobiales	Xanthobacteraceae	Bradyrhizobium	Bradyrhizobium arachidis	521	2	Y
2516653048	Permanent Draft	GEBA - Root Nodulating Bacteria	DOE Joint Genome Institute (JGI)	9826880	9456	Pseudomonadota	Alphaproteobacteria	Rhizobiales	Xanthobacteraceae	Bradyrhizobium	Bradyrhizobium arachidis	521	2	N
2517572143	Permanent Draft	GEBA - Root Nodulating Bacteria	DOE Joint Genome Institute (JGI)	9484767	9151	Pseudomonadota	Alphaproteobacteria	Rhizobiales	Xanthobacteraceae	Bradyrhizobium	Bradyrhizobium elkanii	522	4	Y
2513237137	Permanent Draft	GEBA - Root Nodulating Bacteria	DOE Joint Genome Institute (JGI)	9558895	9129	Pseudomonadota	Alphaproteobacteria	Rhizobiales	Xanthobacteraceae	Bradyrhizobium	Bradyrhizobium elkanii	522	4	N
2903735542	Permanent Draft	Bradyrhizobium sp. BR2003 genome sequencing	Embrapa Agrobiologia	8201106	7950	Pseudomonadota	Alphaproteobacteria	Rhizobiales	Xanthobacteraceae	Bradyrhizobium	Bradyrhizobium elkanii	522	4	N
2740891995	Finished	Draft genome sequence of Rhizobium favelukesii LPU83	Bielefeld University	7569648	7785	Pseudomonadota	Alphaproteobacteria	Rhizobiales	Rhizobiaceae	Rhizobium	Rhizobium favelukesii	523	2	Y
2513237138	Permanent Draft	GEBA - Root Nodulating Bacteria	DOE Joint Genome Institute (JGI)	7368160	7704	Pseudomonadota	Alphaproteobacteria	Rhizobiales	Rhizobiaceae	Rhizobium	Rhizobium favelukesii	523	2	N
2847939898	Finished	Bradyrhizobium ottawaense OO99 genome sequencing	Ottawa Research and Development Center	8606328	8320	Pseudomonadota	Alphaproteobacteria	Rhizobiales	Xanthobacteraceae	Bradyrhizobium	Bradyrhizobium ottawaense	524	8	Y
2667527840	Permanent Draft	Genome Sequencing of microsymbionts nodulating soybean plants	China Agricultural University	8809412	8547	Pseudomonadota	Alphaproteobacteria	Rhizobiales	Xanthobacteraceae	Bradyrhizobium	Bradyrhizobium ottawaense	524	8	N
2802429603	Permanent Draft	Genome Sequencing of common bean microsymbionts	Northwest A&F University	8777136	8339	Pseudomonadota	Alphaproteobacteria	Rhizobiales	Xanthobacteraceae	Bradyrhizobium	Bradyrhizobium ottawaense	524	8	N
2700989425	Permanent Draft	Genome Sequencing of microsymbionts nodulating soybean plants	China Agricultural University	8452751	8297	Pseudomonadota	Alphaproteobacteria	Rhizobiales	Xanthobacteraceae	Bradyrhizobium	Bradyrhizobium ottawaense	524	8	N
2513237139	Permanent Draft	GEBA - Root Nodulating Bacteria	DOE Joint Genome Institute (JGI)	8737671	8243	Pseudomonadota	Alphaproteobacteria	Rhizobiales	Xanthobacteraceae	Bradyrhizobium	Bradyrhizobium ottawaense	524	8	N
2888404755	Finished	Investigation of diversity of Bradyrhizobium in field grown sorghum	Tohoku univ.	8442078	8127	Pseudomonadota	Alphaproteobacteria	Rhizobiales	Xanthobacteraceae	Bradyrhizobium	Bradyrhizobium ottawaense	524	8	N
2681813169	Permanent Draft	Genome Sequencing of microsymbionts nodulating soybean plants	China Agricultural University	8265728	8001	Pseudomonadota	Alphaproteobacteria	Rhizobiales	Xanthobacteraceae	Bradyrhizobium	Bradyrhizobium ottawaense	524	8	N
2888412883	Finished	Investigation of diversity of Bradyrhizobium in field grown sorghum	Tohoku univ.	7363142	7006	Pseudomonadota	Alphaproteobacteria	Rhizobiales	Xanthobacteraceae	Bradyrhizobium	Bradyrhizobium ottawaense	524	8	N
2738541313	Permanent Draft	The evolution of family Rhizobiaceae	Major Bio	7822893	7917	Pseudomonadota	Alphaproteobacteria	Rhizobiales	Rhizobiaceae	Rhizobium	Rhizobium sullae	525	3	Y
2513237144	Permanent Draft	GEBA - Root Nodulating Bacteria	DOE Joint Genome Institute (JGI)	7530820	7525	Pseudomonadota	Alphaproteobacteria	Rhizobiales	Rhizobiaceae	Rhizobium	Rhizobium sullae	525	3	N
2802428819	Permanent Draft	Genomic Encyclopedia of Type Strains, Phase IV (KMG-V): Genome sequencing to study the core and pangenomes of soil and plant-associated prokaryotes	DOE Joint Genome Institute (JGI)	7322818	7295	Pseudomonadota	Alphaproteobacteria	Rhizobiales	Rhizobiaceae	Rhizobium	Rhizobium sullae	525	3	N
2513237146	Permanent Draft	GEBA - Root Nodulating Bacteria	DOE Joint Genome Institute (JGI)	7166346	7223	Pseudomonadota	Alphaproteobacteria	Rhizobiales	Rhizobiaceae	Rhizobium	Rhizobium mongolense	526	4	Y
2838661181	Permanent Draft	Genomic Encyclopedia of Type Strains, Phase IV (KMG-V): Genome sequencing to study the core and pangenomes of soil and plant-associated prokaryotes	DOE Joint Genome Institute (JGI)	7385261	7527	Pseudomonadota	Alphaproteobacteria	Rhizobiales	Rhizobiaceae	Rhizobium	Rhizobium mongolense	526	4	N
2838035591	Permanent Draft	Genomic Encyclopedia of Type Strains, Phase IV (KMG-V): Genome sequencing to study the core and pangenomes of soil and plant-associated prokaryotes	DOE Joint Genome Institute (JGI)	7166484	7402	Pseudomonadota	Alphaproteobacteria	Rhizobiales	Rhizobiaceae	Rhizobium	Rhizobium mongolense	526	4	N
2599185170	Permanent Draft	Pac Bio to generate improved reference genome sequences for organisms with transposon mutant libraries (support for FEBA project)	DOE Joint Genome Institute (JGI)	7295545	7371	Pseudomonadota	Alphaproteobacteria	Rhizobiales	Rhizobiaceae	Rhizobium	Rhizobium mongolense	526	4	N
2513237147	Permanent Draft	GEBA - Root Nodulating Bacteria	DOE Joint Genome Institute (JGI)	7023073	6785	Pseudomonadota	Alphaproteobacteria	Rhizobiales	Rhizobiaceae	Mesorhizobium	Mesorhizobium erdmanii	527	1	Y
644736347	Finished	Cupriavidus taiwanensis LMG 19424	CEA Genoscope	6476522	5986	Pseudomonadota	Gammaproteobacteria	Burkholderiales	Burkholderiaceae	Cupriavidus	Cupriavidus taiwanensis	528	9	Y
2846745445	Finished	Cupriavidus genome sequencing	Institut Pasteur, Paris, France	6845487	6328	Pseudomonadota	Gammaproteobacteria	Burkholderiales	Burkholderiaceae	Cupriavidus	Cupriavidus taiwanensis	528	9	N
2850539970	Finished	Cupriavidus genome sequencing	Institut Pasteur, Paris, France	6817480	6292	Pseudomonadota	Gammaproteobacteria	Burkholderiales	Burkholderiaceae	Cupriavidus	Cupriavidus taiwanensis	528	9	N
2846758606	Finished	Cupriavidus genome sequencing	Institut Pasteur, Paris, France	6820352	6289	Pseudomonadota	Gammaproteobacteria	Burkholderiales	Burkholderiaceae	Cupriavidus	Cupriavidus taiwanensis	528	9	N
2850597750	Finished	Cupriavidus genome sequencing	Institut Pasteur, Paris, France	6811355	6277	Pseudomonadota	Gammaproteobacteria	Burkholderiales	Burkholderiaceae	Cupriavidus	Cupriavidus taiwanensis	528	9	N
2850558531	Finished	Cupriavidus genome sequencing	Institut Pasteur, Paris, France	6586675	6014	Pseudomonadota	Gammaproteobacteria	Burkholderiales	Burkholderiaceae	Cupriavidus	Cupriavidus taiwanensis	528	9	N
2855599697	Finished	Cupriavidus genome sequencing	Institut Pasteur, Paris, France	6537164	6010	Pseudomonadota	Gammaproteobacteria	Burkholderiales	Burkholderiaceae	Cupriavidus	Cupriavidus taiwanensis	528	9	N
2846732966	Finished	Cupriavidus genome sequencing	Institut Pasteur, Paris, France	6520096	5936	Pseudomonadota	Gammaproteobacteria	Burkholderiales	Burkholderiaceae	Cupriavidus	Cupriavidus taiwanensis	528	9	N
2513237150	Permanent Draft	GEBA - Root Nodulating Bacteria	DOE Joint Genome Institute (JGI)	6553639	5925	Pseudomonadota	Gammaproteobacteria	Burkholderiales	Burkholderiaceae	Cupriavidus	Cupriavidus taiwanensis	528	9	N
2513237153	Permanent Draft	GEBA - Root Nodulating Bacteria	DOE Joint Genome Institute (JGI)	9086516	8597	Pseudomonadota	Alphaproteobacteria	Rhizobiales	Xanthobacteraceae	Bradyrhizobium	Bradyrhizobium niftali	529	2	Y
2609459633	Permanent Draft	Populus root and rhizosphere microbial communities from Tennessee, USA	DOE Joint Genome Institute (JGI)	8465016	7878	Pseudomonadota	Alphaproteobacteria	Rhizobiales	Xanthobacteraceae	Bradyrhizobium	Bradyrhizobium niftali	529	2	N
2513237154	Permanent Draft	Genome of the ether-cleaving anaerobe Acetobacterium dehalogenans	DOE Joint Genome Institute (JGI)	4050072	3836	Bacillota_A	Clostridia	Eubacteriales	Eubacteriaceae	Acetobacterium	Acetobacterium dehalogenans	530	1	Y
2513237155	Permanent Draft	Genomic Encyclopedia of Type Strains, Phase I: the one thousand microbial genomes (KMG-I) project	DOE Joint Genome Institute (JGI)	4588530	4331	Pseudomonadota	Gammaproteobacteria	Chromatiales	Sedimenticolaceae	Sedimenticola	Sedimenticola selenatireducens	531	2	Y
2515075002	Permanent Draft	Comparative Genomics of DPRB	Eureka genomics	4534865	4329	Pseudomonadota	Gammaproteobacteria	Chromatiales	Sedimenticolaceae	Sedimenticola	Sedimenticola selenatireducens	531	2	N
2513237159	Permanent Draft	GEBA - Root Nodulating Bacteria	DOE Joint Genome Institute (JGI)	6810126	6691	Pseudomonadota	Alphaproteobacteria	Rhizobiales	Rhizobiaceae	Pararhizobium	Pararhizobium giardinii	532	2	Y
2842521101	Permanent Draft	Genomic Encyclopedia of Type Strains, Phase IV (KMG-V): Genome sequencing to study the core and pangenomes of soil and plant-associated prokaryotes	DOE Joint Genome Institute (JGI)	6569494	6506	Pseudomonadota	Alphaproteobacteria	Rhizobiales	Rhizobiaceae	Pararhizobium	Pararhizobium giardinii	532	2	N
2654587901	Permanent Draft	Genomic Encyclopedia of Type Strains, Phase III (KMG-III): the genomes of soil and plant-associated and newly described type strains	DOE Joint Genome Institute (JGI)	8375670	7827	Pseudomonadota	Alphaproteobacteria	Rhizobiales	Xanthobacteraceae	Bradyrhizobium	Bradyrhizobium sp900114915	533	7	Y
2841974524	Permanent Draft	Genomic Encyclopedia of Type Strains, Phase IV (KMG-V): Genome sequencing to study the core and pangenomes of soil and plant-associated prokaryotes	DOE Joint Genome Institute (JGI)	8931498	8555	Pseudomonadota	Alphaproteobacteria	Rhizobiales	Xanthobacteraceae	Bradyrhizobium	Bradyrhizobium sp900114915	533	7	N
2838122688	Permanent Draft	Genomic Encyclopedia of Type Strains, Phase IV (KMG-V): Genome sequencing to study the core and pangenomes of soil and plant-associated prokaryotes	DOE Joint Genome Institute (JGI)	8803140	8489	Pseudomonadota	Alphaproteobacteria	Rhizobiales	Xanthobacteraceae	Bradyrhizobium	Bradyrhizobium sp900114915	533	7	N
2841941048	Permanent Draft	Genomic Encyclopedia of Type Strains, Phase IV (KMG-V): Genome sequencing to study the core and pangenomes of soil and plant-associated prokaryotes	DOE Joint Genome Institute (JGI)	8688029	8436	Pseudomonadota	Alphaproteobacteria	Rhizobiales	Xanthobacteraceae	Bradyrhizobium	Bradyrhizobium sp900114915	533	7	N
2513237161	Permanent Draft	GEBA - Root Nodulating Bacteria	DOE Joint Genome Institute (JGI)	8871253	8414	Pseudomonadota	Alphaproteobacteria	Rhizobiales	Xanthobacteraceae	Bradyrhizobium	Bradyrhizobium sp900114915	533	7	N
2841966195	Permanent Draft	Genomic Encyclopedia of Type Strains, Phase IV (KMG-V): Genome sequencing to study the core and pangenomes of soil and plant-associated prokaryotes	DOE Joint Genome Institute (JGI)	8673214	8328	Pseudomonadota	Alphaproteobacteria	Rhizobiales	Xanthobacteraceae	Bradyrhizobium	Bradyrhizobium sp900114915	533	7	N
2841983080	Permanent Draft	Genomic Encyclopedia of Type Strains, Phase IV (KMG-V): Genome sequencing to study the core and pangenomes of soil and plant-associated prokaryotes	DOE Joint Genome Institute (JGI)	8395090	8094	Pseudomonadota	Alphaproteobacteria	Rhizobiales	Xanthobacteraceae	Bradyrhizobium	Bradyrhizobium sp900114915	533	7	N
2513237163	Permanent Draft	GEBA - Root Nodulating Bacteria	DOE Joint Genome Institute (JGI)	7858949	7485	Pseudomonadota	Gammaproteobacteria	Burkholderiales	Burkholderiaceae	Cupriavidus	Cupriavidus sp000379565	534	1	Y
2513237164	Permanent Draft	GEBA - Root Nodulating Bacteria	DOE Joint Genome Institute (JGI)	7563725	7401	Pseudomonadota	Alphaproteobacteria	Rhizobiales	Rhizobiaceae	Mesorhizobium	Mesorhizobium loti_E	535	1	Y
2513237165	Permanent Draft	GEBA - Root Nodulating Bacteria	DOE Joint Genome Institute (JGI)	6771773	6182	Pseudomonadota	Gammaproteobacteria	Burkholderiales	Burkholderiaceae	Cupriavidus	Cupriavidus neocaledonicus	536	3	Y
2848831730	Finished	Cupriavidus genome sequencing	Institut Pasteur, Paris, France	7023887	6495	Pseudomonadota	Gammaproteobacteria	Burkholderiales	Burkholderiaceae	Cupriavidus	Cupriavidus neocaledonicus	536	3	N
2855636891	Finished	Cupriavidus genome sequencing	Institut Pasteur, Paris, France	6754933	6224	Pseudomonadota	Gammaproteobacteria	Burkholderiales	Burkholderiaceae	Cupriavidus	Cupriavidus neocaledonicus	536	3	N
2900604282	Permanent Draft	Paraburkholderia azotifigens NF 2-5-3 genome sequencing	Hankyong National University	9704342	9072	Pseudomonadota	Gammaproteobacteria	Burkholderiales	Burkholderiaceae	Paraburkholderia	Paraburkholderia azotifigens	537	2	Y
2513237166	Permanent Draft	GEBA - Root Nodulating Bacteria	DOE Joint Genome Institute (JGI)	10373764	9836	Pseudomonadota	Gammaproteobacteria	Burkholderiales	Burkholderiaceae	Paraburkholderia	Paraburkholderia azotifigens	537	2	N
2859463870	Finished	Complete genome sequence of Bifidobacterium strains - University of Tokyo	University of Tokyo	2269415	2039	Actinomycetota	Actinomycetia	Actinomycetales	Bifidobacteriaceae	Bifidobacterium	Bifidobacterium breve	538	56	Y
2634166421	Permanent Draft	Comparative genomics of human-resident and non-human resident Bifidobacteria	Food Science and Technology Institute, Morinaga Milk Industry Co., Ltd	2233807	1934	Actinomycetota	Actinomycetia	Actinomycetales	Bifidobacteriaceae	Bifidobacterium	Bifidobacterium breve	538	56	N
2850414005	Finished	Genome sequencing of Bifidobacterium breve human isolates	University College Cork	2435083	2248	Actinomycetota	Actinomycetia	Actinomycetales	Bifidobacteriaceae	Bifidobacterium	Bifidobacterium breve	538	56	N
2859473587	Finished	Genome sequencing of Bifidobacterium breve human isolates	University College Cork	2435086	2241	Actinomycetota	Actinomycetia	Actinomycetales	Bifidobacteriaceae	Bifidobacterium	Bifidobacterium breve	538	56	N
2648501709	Permanent Draft	Comparative genomics of human-resident and non-human resident Bifidobacteria	Food Science and Technology Institute, Morinaga Milk Industry Co., Ltd	2487280	2230	Actinomycetota	Actinomycetia	Actinomycetales	Bifidobacteriaceae	Bifidobacterium	Bifidobacterium breve	538	56	N
2541047014	Permanent Draft	Human Microbiome Project (HMP) Reference Genomes	Broad Institute	2502557	2199	Actinomycetota	Actinomycetia	Actinomycetales	Bifidobacteriaceae	Bifidobacterium	Bifidobacterium breve	538	56	N
2869647275	Finished	Genome sequencing of Bifidobacterium breve human isolates	University College Cork	2411276	2179	Actinomycetota	Actinomycetia	Actinomycetales	Bifidobacteriaceae	Bifidobacterium	Bifidobacterium breve	538	56	N
2859459587	Finished	Genome sequencing of Bifidobacterium breve human isolates	University College Cork	2409058	2179	Actinomycetota	Actinomycetia	Actinomycetales	Bifidobacteriaceae	Bifidobacterium	Bifidobacterium breve	538	56	N
2844382329	Finished	Genome sequencing of Bifidobacterium breve human isolates	University College Cork	2425122	2148	Actinomycetota	Actinomycetia	Actinomycetales	Bifidobacteriaceae	Bifidobacterium	Bifidobacterium breve	538	56	N
2636415613	Permanent Draft	Comparative genomics of human-resident and non-human resident Bifidobacteria	Food Science and Technology Institute, Morinaga Milk Industry Co., Ltd	2436344	2145	Actinomycetota	Actinomycetia	Actinomycetales	Bifidobacteriaceae	Bifidobacterium	Bifidobacterium breve	538	56	N
2547132112	Permanent Draft	Bifidobacterium breve DPC 6330	Teagasc	2386233	2142	Actinomycetota	Actinomycetia	Actinomycetales	Bifidobacteriaceae	Bifidobacterium	Bifidobacterium breve	538	56	N
2639762843	Permanent Draft	Bifidobacterium breve strain:BBRI4 genome sequencing	University of Parma	2426720	2135	Actinomycetota	Actinomycetia	Actinomycetales	Bifidobacteriaceae	Bifidobacterium	Bifidobacterium breve	538	56	N
2859469436	Finished	Genome sequencing of Bifidobacterium breve human isolates	University College Cork	2396387	2127	Actinomycetota	Actinomycetia	Actinomycetales	Bifidobacteriaceae	Bifidobacterium	Bifidobacterium breve	538	56	N
2744055085	Finished	Bifidobacterium breve LMC520 Genome sequencing	Korea University	2403402	2127	Actinomycetota	Actinomycetia	Actinomycetales	Bifidobacteriaceae	Bifidobacterium	Bifidobacterium breve	538	56	N
2850409834	Finished	Genome sequencing of Bifidobacterium breve human isolates	University College Cork	2379672	2122	Actinomycetota	Actinomycetia	Actinomycetales	Bifidobacteriaceae	Bifidobacterium	Bifidobacterium breve	538	56	N
2850401341	Finished	Genome sequencing of Bifidobacterium breve human isolates	University College Cork	2402272	2114	Actinomycetota	Actinomycetia	Actinomycetales	Bifidobacteriaceae	Bifidobacterium	Bifidobacterium breve	538	56	N
2879657642	Permanent Draft	Bifidobacterial species Genome sequencing	University of Parma	2344818	2098	Actinomycetota	Actinomycetia	Actinomycetales	Bifidobacteriaceae	Bifidobacterium	Bifidobacterium breve	538	56	N
2513237173	Finished	Infant gut Bifidobacterium isolates	University of California, Davis	2343192	2087	Actinomycetota	Actinomycetia	Actinomycetales	Bifidobacteriaceae	Bifidobacterium	Bifidobacterium breve	538	56	N
2869653747	Finished	Genome sequencing of Bifidobacterium breve human isolates	University College Cork	2301422	2068	Actinomycetota	Actinomycetia	Actinomycetales	Bifidobacteriaceae	Bifidobacterium	Bifidobacterium breve	538	56	N
2869655816	Finished	Bifidobacterium breve lw01 genome sequencing	Peking University	2313172	2064	Actinomycetota	Actinomycetia	Actinomycetales	Bifidobacteriaceae	Bifidobacterium	Bifidobacterium breve	538	56	N
2639763164	Permanent Draft	Comparative genomics of human-resident and non-human resident Bifidobacteria	Food Science and Technology Institute, Morinaga Milk Industry Co., Ltd	2324012	2062	Actinomycetota	Actinomycetia	Actinomycetales	Bifidobacteriaceae	Bifidobacterium	Bifidobacterium breve	538	56	N
2850416254	Finished	Genome sequencing of Bifidobacterium breve human isolates	University College Cork	2377562	2059	Actinomycetota	Actinomycetia	Actinomycetales	Bifidobacteriaceae	Bifidobacterium	Bifidobacterium breve	538	56	N
2645728090	Permanent Draft	Comparative genomics of human-resident and non-human resident Bifidobacteria	Food Science and Technology Institute, Morinaga Milk Industry Co., Ltd	2373106	2053	Actinomycetota	Actinomycetia	Actinomycetales	Bifidobacteriaceae	Bifidobacterium	Bifidobacterium breve	538	56	N
2907550919	Permanent Draft	Bifidobacterium strains genome sequencing	Yakult Central Institute	2324995	2049	Actinomycetota	Actinomycetia	Actinomycetales	Bifidobacteriaceae	Bifidobacterium	Bifidobacterium breve	538	56	N
2636415902	Permanent Draft	Comparative genomics of human-resident and non-human resident Bifidobacteria	Food Science and Technology Institute, Morinaga Milk Industry Co., Ltd	2327206	2049	Actinomycetota	Actinomycetia	Actinomycetales	Bifidobacteriaceae	Bifidobacterium	Bifidobacterium breve	538	56	N
2848056104	Finished	Genome sequencing of Bifidobacterium breve human isolates	University College Cork	2269404	2047	Actinomycetota	Actinomycetia	Actinomycetales	Bifidobacteriaceae	Bifidobacterium	Bifidobacterium breve	538	56	N
2850411957	Finished	Genome sequencing of Bifidobacterium breve human isolates	University College Cork	2324647	2047	Actinomycetota	Actinomycetia	Actinomycetales	Bifidobacteriaceae	Bifidobacterium	Bifidobacterium breve	538	56	N
2848063385	Finished	Genome sequencing as part of FDA-ARGOS: dAtabase for Regulatory Grade micrObial Sequences project	Institute for Genome Sciences, University of Maryland School of Medicine, US Food and Drug Administration	2275646	2041	Actinomycetota	Actinomycetia	Actinomycetales	Bifidobacteriaceae	Bifidobacterium	Bifidobacterium breve	538	56	N
2513237167	Finished	Infant gut Bifidobacterium isolates	University of California, Davis	2331551	2039	Actinomycetota	Actinomycetia	Actinomycetales	Bifidobacteriaceae	Bifidobacterium	Bifidobacterium breve	538	56	N
2850407795	Finished	Genome sequencing of Bifidobacterium breve human isolates	University College Cork	2289726	2038	Actinomycetota	Actinomycetia	Actinomycetales	Bifidobacteriaceae	Bifidobacterium	Bifidobacterium breve	538	56	N
2848049818	Finished	Genome sequencing of Bifidobacterium breve human isolates	University College Cork	2286339	2036	Actinomycetota	Actinomycetia	Actinomycetales	Bifidobacteriaceae	Bifidobacterium	Bifidobacterium breve	538	56	N
2850405760	Finished	Genome sequencing of Bifidobacterium breve human isolates	University College Cork	2273173	2034	Actinomycetota	Actinomycetia	Actinomycetales	Bifidobacteriaceae	Bifidobacterium	Bifidobacterium breve	538	56	N
2869649455	Finished	Genome sequencing of Bifidobacterium breve human isolates	University College Cork	2289791	2033	Actinomycetota	Actinomycetia	Actinomycetales	Bifidobacteriaceae	Bifidobacterium	Bifidobacterium breve	538	56	N
2869657881	Finished	Genome sequencing of Bifidobacterium breve human isolates	University College Cork	2289892	2031	Actinomycetota	Actinomycetia	Actinomycetales	Bifidobacteriaceae	Bifidobacterium	Bifidobacterium breve	538	56	N
2848065427	Finished	Genome sequencing of Bifidobacterium breve human isolates	University College Cork	2265557	2030	Actinomycetota	Actinomycetia	Actinomycetales	Bifidobacteriaceae	Bifidobacterium	Bifidobacterium breve	538	56	N
2848054074	Finished	Genome sequencing of Bifidobacterium breve human isolates	University College Cork	2289884	2029	Actinomycetota	Actinomycetia	Actinomycetales	Bifidobacteriaceae	Bifidobacterium	Bifidobacterium breve	538	56	N
2869659913	Finished	Genome sequencing of Bifidobacterium breve human isolates	University College Cork	2289838	2024	Actinomycetota	Actinomycetia	Actinomycetales	Bifidobacteriaceae	Bifidobacterium	Bifidobacterium breve	538	56	N
2859471564	Finished	Genome sequencing of Bifidobacterium breve human isolates	University College Cork	2289759	2022	Actinomycetota	Actinomycetia	Actinomycetales	Bifidobacteriaceae	Bifidobacterium	Bifidobacterium breve	538	56	N
2872051712	Finished	Genome sequencing of Bifidobacterium breve human isolates	University College Cork	2289686	2021	Actinomycetota	Actinomycetia	Actinomycetales	Bifidobacteriaceae	Bifidobacterium	Bifidobacterium breve	538	56	N
2639763079	Permanent Draft	Comparative genomics of human-resident and non-human resident Bifidobacteria	Food Science and Technology Institute, Morinaga Milk Industry Co., Ltd	2286838	2007	Actinomycetota	Actinomycetia	Actinomycetales	Bifidobacteriaceae	Bifidobacterium	Bifidobacterium breve	538	56	N
2597490264	Permanent Draft	Evolutionary development of the genus bifidobacterium by comparative genomics - University of Parma	University of Parma	2263780	2000	Actinomycetota	Actinomycetia	Actinomycetales	Bifidobacteriaceae	Bifidobacterium	Bifidobacterium breve	538	56	N
2667527587	Permanent Draft	Comparative genomic analysis of multiple type strains of the genus Bifidobacterium	Inner Mongolia Agricultural University	2254063	1993	Actinomycetota	Actinomycetia	Actinomycetales	Bifidobacteriaceae	Bifidobacterium	Bifidobacterium breve	538	56	N
2588253744	Finished	Bifidobacterium breve JCM 7019	University College Cork	2359009	1976	Actinomycetota	Actinomycetia	Actinomycetales	Bifidobacteriaceae	Bifidobacterium	Bifidobacterium breve	538	56	N
2651870312	Permanent Draft	The Hungate 1000. A catalogue of reference genomes from the rumen microbiome.	DOE Joint Genome Institute (JGI)	2260492	1976	Actinomycetota	Actinomycetia	Actinomycetales	Bifidobacteriaceae	Bifidobacterium	Bifidobacterium breve	538	56	N
2850397234	Finished	Bifidobacterium breve BR03 genome sequencing	Microbion Srl	2274632	1969	Actinomycetota	Actinomycetia	Actinomycetales	Bifidobacteriaceae	Bifidobacterium	Bifidobacterium breve	538	56	N
651053006	Finished	Bifidobacterium breve UCC2003 (NCIMB8807)	University College Cork	2422684	1914	Actinomycetota	Actinomycetia	Actinomycetales	Bifidobacteriaceae	Bifidobacterium	Bifidobacterium breve	538	56	N
2634166389	Permanent Draft	Comparative genomics of human-resident and non-human resident Bifidobacteria	Food Science and Technology Institute, Morinaga Milk Industry Co., Ltd	2206390	1902	Actinomycetota	Actinomycetia	Actinomycetales	Bifidobacteriaceae	Bifidobacterium	Bifidobacterium breve	538	56	N
2565956583	Finished	Bifidobacterium breve NCFB 2258	University College Cork	2315904	1892	Actinomycetota	Actinomycetia	Actinomycetales	Bifidobacteriaceae	Bifidobacterium	Bifidobacterium breve	538	56	N
651053005	Finished	Human Microbiome Project (HMP) Reference Genomes	J. Craig Venter Institute (JCVI)	2327492	1890	Actinomycetota	Actinomycetia	Actinomycetales	Bifidobacteriaceae	Bifidobacterium	Bifidobacterium breve	538	56	N
2565956585	Finished	Bifidobacterium breve 689b	University of Parma	2331707	1879	Actinomycetota	Actinomycetia	Actinomycetales	Bifidobacteriaceae	Bifidobacterium	Bifidobacterium breve	538	56	N
2565956584	Finished	Bifidobacterium breve JCM 7017	University College Cork	2288919	1828	Actinomycetota	Actinomycetia	Actinomycetales	Bifidobacteriaceae	Bifidobacterium	Bifidobacterium breve	538	56	N
2565956586	Finished	Bifidobacterium breve 12L	University of Parma	2244624	1821	Actinomycetota	Actinomycetia	Actinomycetales	Bifidobacteriaceae	Bifidobacterium	Bifidobacterium breve	538	56	N
2561511061	Finished	Bifidobacterium breve S27	Eurofins MWG Operon	2294458	1809	Actinomycetota	Actinomycetia	Actinomycetales	Bifidobacteriaceae	Bifidobacterium	Bifidobacterium breve	538	56	N
2576861761	Permanent Draft	Bifidobacterium breve 31L	University of Parma	2265654	1792	Actinomycetota	Actinomycetia	Actinomycetales	Bifidobacteriaceae	Bifidobacterium	Bifidobacterium breve	538	56	N
2534682293	Permanent Draft	Bifidobacterium breve 26M2	Complutense University of Madrid	2314396	1781	Actinomycetota	Actinomycetia	Actinomycetales	Bifidobacteriaceae	Bifidobacterium	Bifidobacterium breve	538	56	N
2568526430	Permanent Draft	Bifidobacterium breve 2L	University of Parma	2240722	1781	Actinomycetota	Actinomycetia	Actinomycetales	Bifidobacteriaceae	Bifidobacterium	Bifidobacterium breve	538	56	N
2848061456	Finished	Complete genome sequence of Bifidobacterium bifidum	University of Tokyo	2211039	1928	Actinomycetota	Actinomycetia	Actinomycetales	Bifidobacteriaceae	Bifidobacterium	Bifidobacterium bifidum	539	16	Y
2879655654	Permanent Draft	Bifidobacterial species Genome sequencing	University of Parma	2255543	1987	Actinomycetota	Actinomycetia	Actinomycetales	Bifidobacteriaceae	Bifidobacterium	Bifidobacterium bifidum	539	16	N
2513237170	Finished	Infant gut Bifidobacterium isolates	University of California, Davis	2237461	1894	Actinomycetota	Actinomycetia	Actinomycetales	Bifidobacteriaceae	Bifidobacterium	Bifidobacterium bifidum	539	16	N
2663762919	Permanent Draft	Insights from genomes of representatives of the human gut commensal Bifidobacterium bifidum	University of Parma	2223105	1885	Actinomycetota	Actinomycetia	Actinomycetales	Bifidobacteriaceae	Bifidobacterium	Bifidobacterium bifidum	539	16	N
2700989374	Permanent Draft	Comparative genomic analysis of multiple type strains of the genus Bifidobacterium	Inner Mongolia Agricultural University	2197125	1885	Actinomycetota	Actinomycetia	Actinomycetales	Bifidobacteriaceae	Bifidobacterium	Bifidobacterium bifidum	539	16	N
2869661938	Finished	Bifidobacterium bifidum TMC 3115 genome sequencing	Kyoto University	2178894	1882	Actinomycetota	Actinomycetia	Actinomycetales	Bifidobacteriaceae	Bifidobacterium	Bifidobacterium bifidum	539	16	N
2663762985	Permanent Draft	Insights from genomes of representatives of the human gut commensal Bifidobacterium bifidum	University of Parma	2222504	1881	Actinomycetota	Actinomycetia	Actinomycetales	Bifidobacteriaceae	Bifidobacterium	Bifidobacterium bifidum	539	16	N
2660238393	Permanent Draft	Insights from genomes of representatives of the human gut commensal Bifidobacterium bifidum	University of Parma	2191816	1877	Actinomycetota	Actinomycetia	Actinomycetales	Bifidobacteriaceae	Bifidobacterium	Bifidobacterium bifidum	539	16	N
2597490229	Permanent Draft	Evolutionary development of the genus bifidobacterium by comparative genomics - University of Parma	University of Parma	2208468	1869	Actinomycetota	Actinomycetia	Actinomycetales	Bifidobacteriaceae	Bifidobacterium	Bifidobacterium bifidum	539	16	N
2660237911	Permanent Draft	Insights from genomes of representatives of the human gut commensal Bifidobacterium bifidum	University of Parma	2176035	1866	Actinomycetota	Actinomycetia	Actinomycetales	Bifidobacteriaceae	Bifidobacterium	Bifidobacterium bifidum	539	16	N
2907552969	Permanent Draft	Whole genome sequencing of novel characterised bacteria from healthy human donors	Wellcome Trust Sanger Institute	2157157	1860	Actinomycetota	Actinomycetia	Actinomycetales	Bifidobacteriaceae	Bifidobacterium	Bifidobacterium bifidum	539	16	N
2693429702	Permanent Draft	Insights from genomes of representatives of the human gut commensal Bifidobacterium bifidum	University of Parma	2178556	1853	Actinomycetota	Actinomycetia	Actinomycetales	Bifidobacteriaceae	Bifidobacterium	Bifidobacterium bifidum	539	16	N
2654588208	Permanent Draft	The Hungate 1000. A catalogue of reference genomes from the rumen microbiome.	DOE Joint Genome Institute (JGI)	2150296	1849	Actinomycetota	Actinomycetia	Actinomycetales	Bifidobacteriaceae	Bifidobacterium	Bifidobacterium bifidum	539	16	N
2747842551	Finished	Infant Formula Bifidobacterium Strain I	DNA Link Inc.	2210370	1847	Actinomycetota	Actinomycetia	Actinomycetales	Bifidobacteriaceae	Bifidobacterium	Bifidobacterium bifidum	539	16	N
649633016	Finished	Bifidobacterium bifidum S17	Eurofins Medigenomix GmbH	2186882	1845	Actinomycetota	Actinomycetia	Actinomycetales	Bifidobacteriaceae	Bifidobacterium	Bifidobacterium bifidum	539	16	N
649633015	Finished	Bifidobacterium bifidum PRL2010	University of Parma	2214656	1767	Actinomycetota	Actinomycetia	Actinomycetales	Bifidobacteriaceae	Bifidobacterium	Bifidobacterium bifidum	539	16	N
2671180601	Permanent Draft	Comparative genomic analysis of multiple type strains of the genus Bifidobacterium	Inner Mongolia Agricultural University	2122118	1773	Actinomycetota	Actinomycetia	Actinomycetales	Bifidobacteriaceae	Bifidobacterium	Bifidobacterium asteroides	540	4	Y
2684622916	Permanent Draft	Bee_metagenome_database	University of Lausanne	2175262	1771	Actinomycetota	Actinomycetia	Actinomycetales	Bifidobacteriaceae	Bifidobacterium	Bifidobacterium asteroides	540	4	N
2513237174	Finished	Infant gut Bifidobacterium isolates	University of California, Davis	2140564	1747	Actinomycetota	Actinomycetia	Actinomycetales	Bifidobacteriaceae	Bifidobacterium	Bifidobacterium asteroides	540	4	N
2519899775	Finished	Bifidobacterium asteroides PRL2011	University College Cork	2167304	1708	Actinomycetota	Actinomycetia	Actinomycetales	Bifidobacteriaceae	Bifidobacterium	Bifidobacterium asteroides	540	4	N
2513237175	Finished	Helicobacter cetorum MIT 99-5656	Washington University	1847790	1731	Campylobacterota	Campylobacteria	Campylobacterales	Helicobacteraceae	Helicobacter	Helicobacter cetorum	541	1	Y
2888388044	Finished	Bradyrhizobium sp. 58S1 genome sequencing	Agriculture and Agri-Food Canada	7304136	7102	Pseudomonadota	Alphaproteobacteria	Rhizobiales	Xanthobacteraceae	Bradyrhizobium	Bradyrhizobium cosmicum	542	2	Y
2513237178	Finished	Bradyrhizobium sp. S23321	Tohoku University	7231841	6943	Pseudomonadota	Alphaproteobacteria	Rhizobiales	Xanthobacteraceae	Bradyrhizobium	Bradyrhizobium cosmicum	542	2	N
2825960585	Permanent Draft	Genome sequencing of KPC-producing Enterics	University of Maryland School of Medicine	4361873	4185	Pseudomonadota	Gammaproteobacteria	Enterobacterales	Enterobacteriaceae	Providencia_C	Providencia_C stuartii	543	16	Y
641736172	Permanent Draft	Human Microbiome Project (HMP) Reference Genomes	Washington University in St. Louis	4603561	4539	Pseudomonadota	Gammaproteobacteria	Enterobacterales	Enterobacteriaceae	Providencia_C	Providencia_C stuartii	543	16	N
2847010895	Finished	Genome sequencing as part of FDA-ARGOS: dAtabase for Regulatory Grade micrObial Sequences project	Institute for Genome Sciences, University of Maryland School of Medicine, US Food and Drug Administration	4561501	4478	Pseudomonadota	Gammaproteobacteria	Enterobacterales	Enterobacteriaceae	Providencia_C	Providencia_C stuartii	543	16	N
2718217845	Finished	Providencia stuartii BE2467 Genome sequencing	University of Michigan Medical School	4607493	4477	Pseudomonadota	Gammaproteobacteria	Enterobacterales	Enterobacteriaceae	Providencia_C	Providencia_C stuartii	543	16	N
2823433085	Permanent Draft	Genome sequencing as part of FDA-ARGOS: dAtabase for Regulatory Grade micrObial Sequences project	Institute for Genome Sciences, University of Maryland School of Medicine, US Food and Drug Administration	4491844	4424	Pseudomonadota	Gammaproteobacteria	Enterobacterales	Enterobacteriaceae	Providencia_C	Providencia_C stuartii	543	16	N
2826149675	Permanent Draft	Genome sequencing of bacterial type strains from NCTC culture collection	Wellcome Trust Sanger Institute	4582443	4420	Pseudomonadota	Gammaproteobacteria	Enterobacterales	Enterobacteriaceae	Providencia_C	Providencia_C stuartii	543	16	N
2663763151	Permanent Draft	Whole genome sequencing of carbapenemase-producing Enterobacteriaceae strains from Norway	Norwegian National Advisory Unit on Detection of Antimicrobial Resistance	4470567	4309	Pseudomonadota	Gammaproteobacteria	Enterobacterales	Enterobacteriaceae	Providencia_C	Providencia_C stuartii	543	16	N
2852445699	Permanent Draft	Providencia stuartii PS71 genome sequencing	Wageningen University	4411042	4293	Pseudomonadota	Gammaproteobacteria	Enterobacterales	Enterobacteriaceae	Providencia_C	Providencia_C stuartii	543	16	N
2826015700	Finished	Enterobacteriaceae Carbapenem Breakpoint genome sequencing	Centers for Disease Control and Prevention	4368167	4270	Pseudomonadota	Gammaproteobacteria	Enterobacterales	Enterobacteriaceae	Providencia_C	Providencia_C stuartii	543	16	N
2846979917	Finished	Genome sequencing as part of FDA-ARGOS: dAtabase for Regulatory Grade micrObial Sequences project	Institute for Genome Sciences, University of Maryland School of Medicine, US Food and Drug Administration	4394489	4249	Pseudomonadota	Gammaproteobacteria	Enterobacterales	Enterobacteriaceae	Providencia_C	Providencia_C stuartii	543	16	N
2654587548	Permanent Draft	Providencia stuartii INSRA21868 genome sequencing	National Institute of Health, Portugal	4433400	4244	Pseudomonadota	Gammaproteobacteria	Enterobacterales	Enterobacteriaceae	Providencia_C	Providencia_C stuartii	543	16	N
2513237180	Finished	Providencia stuartii MRSN 2154	Walter Reed Army Institute of Research	4402109	4196	Pseudomonadota	Gammaproteobacteria	Enterobacterales	Enterobacteriaceae	Providencia_C	Providencia_C stuartii	543	16	N
2839037429	Permanent Draft	Sequencing of isolates from CDC & FDA Antibiotic Resistance (AR) Isolate Bank	JMI Laboratories, Iowa	4321933	4186	Pseudomonadota	Gammaproteobacteria	Enterobacterales	Enterobacteriaceae	Providencia_C	Providencia_C stuartii	543	16	N
2721755467	Finished	Genome sequencing as part of FDA-ARGOS: dAtabase for Regulatory Grade micrObial Sequences project	Institute for Genome Sciences, University of Maryland School of Medicine, US Food and Drug Administration	4305104	4065	Pseudomonadota	Gammaproteobacteria	Enterobacterales	Enterobacteriaceae	Providencia_C	Providencia_C stuartii	543	16	N
2597490145	Finished	Providencia stuartii strain:33672 Genome sequencing	Los Alamos National Laboratory	4334817	4053	Pseudomonadota	Gammaproteobacteria	Enterobacterales	Enterobacteriaceae	Providencia_C	Providencia_C stuartii	543	16	N
2826163176	Permanent Draft	Genome sequencing of bacterial type strains from NCTC culture collection	Wellcome Trust Sanger Institute	3531582	3570	Pseudomonadota	Gammaproteobacteria	Enterobacterales	Enterobacteriaceae	Providencia_C	Providencia_C stuartii	543	16	N
2513237181	Finished	Caldisericum exile AZM16c01	National Institute of Technology and Evaluation	1558103	1632	Caldisericota	Caldisericia	Caldisericales	Caldisericaceae	Caldisericum	Caldisericum exile	544	1	Y
2513237183	Finished	Stenotrophomonas maltophilia D457	University of Valencia	4769156	4209	Pseudomonadota	Gammaproteobacteria	Xanthomonadales	Xanthomonadaceae	Stenotrophomonas	Stenotrophomonas maltophilia_F	545	17	Y
2906082167	Permanent Draft	Opportunistic pathogen Stenotrophomonas maltophilia	Spanish National Centre for Biotechnology	4999783	4809	Pseudomonadota	Gammaproteobacteria	Xanthomonadales	Xanthomonadaceae	Stenotrophomonas	Stenotrophomonas maltophilia_F	545	17	N
2847497328	Finished	Stenotrophomonas maltophilia AB550 genome sequencing	Curtin University	4943426	4740	Pseudomonadota	Gammaproteobacteria	Xanthomonadales	Xanthomonadaceae	Stenotrophomonas	Stenotrophomonas maltophilia_F	545	17	N
2906039463	Permanent Draft	Whole genome sequencing of bacterial isolates collected over a 1-year period from the intensive care unit of University of Washington Medical Center	University of Washington	4853879	4667	Pseudomonadota	Gammaproteobacteria	Xanthomonadales	Xanthomonadaceae	Stenotrophomonas	Stenotrophomonas maltophilia_F	545	17	N
2871579998	Permanent Draft	Whole genome sequencing of bacterial isolates collected over a 1-year period from the intensive care unit of University of Washington Medical Center	University of Washington	4821157	4660	Pseudomonadota	Gammaproteobacteria	Xanthomonadales	Xanthomonadaceae	Stenotrophomonas	Stenotrophomonas maltophilia_F	545	17	N
2627854130	Permanent Draft	Stenotrophomonas maltophilia UV74 Genome sequencing	Autonomous University of Barcelona	4889583	4646	Pseudomonadota	Gammaproteobacteria	Xanthomonadales	Xanthomonadaceae	Stenotrophomonas	Stenotrophomonas maltophilia_F	545	17	N
2906091416	Permanent Draft	Genome sequencing of clinical isolates of Stenotrophomonas maltophilia	Bacterial Genomics and Evolution Laboratory, CSIR-Institute of Microbial Technology	4783577	4619	Pseudomonadota	Gammaproteobacteria	Xanthomonadales	Xanthomonadaceae	Stenotrophomonas	Stenotrophomonas maltophilia_F	545	17	N
2903281714	Permanent Draft	Stenotrophomonas maltophilia Assembly	University of Trento	4790996	4532	Pseudomonadota	Gammaproteobacteria	Xanthomonadales	Xanthomonadaceae	Stenotrophomonas	Stenotrophomonas maltophilia_F	545	17	N
2740892475	Permanent Draft	Emergence of a quinolone resistance mutation in a case of Stenotrophomonas maltophilia bacteremia	Icahn School of Medicine at Mount Sinai	4784825	4462	Pseudomonadota	Gammaproteobacteria	Xanthomonadales	Xanthomonadaceae	Stenotrophomonas	Stenotrophomonas maltophilia_F	545	17	N
2906064182	Permanent Draft	Genome sequencing of clinical isolates of Stenotrophomonas maltophilia	Bacterial Genomics and Evolution Laboratory, CSIR-Institute of Microbial Technology	4711957	4461	Pseudomonadota	Gammaproteobacteria	Xanthomonadales	Xanthomonadaceae	Stenotrophomonas	Stenotrophomonas maltophilia_F	545	17	N
2906051169	Permanent Draft	Pet hospital bacteria	South China Agricultural University	4678950	4445	Pseudomonadota	Gammaproteobacteria	Xanthomonadales	Xanthomonadaceae	Stenotrophomonas	Stenotrophomonas maltophilia_F	545	17	N
2906086977	Permanent Draft	Pet hospital bacteria	South China Agricultural University	4673665	4438	Pseudomonadota	Gammaproteobacteria	Xanthomonadales	Xanthomonadaceae	Stenotrophomonas	Stenotrophomonas maltophilia_F	545	17	N
2843926461	Finished	Stenotrophomonas sp. PAMC25021 genome sequencing	Korea Polar Research Institute (KOPRI)	4727871	4424	Pseudomonadota	Gammaproteobacteria	Xanthomonadales	Xanthomonadaceae	Stenotrophomonas	Stenotrophomonas maltophilia_F	545	17	N
2663763130	Permanent Draft	Whole-genome sequencing of 28 non-Pseudomonas bacterial strains isolated from three paediatric patients	University of Queensland	4508885	4189	Pseudomonadota	Gammaproteobacteria	Xanthomonadales	Xanthomonadaceae	Stenotrophomonas	Stenotrophomonas maltophilia_F	545	17	N
2816332141	Permanent Draft	Sorghum-associated microbial communities from plants grown in Nebraska, USA	DOE Joint Genome Institute (JGI)	4436036	4147	Pseudomonadota	Gammaproteobacteria	Xanthomonadales	Xanthomonadaceae	Stenotrophomonas	Stenotrophomonas maltophilia_F	545	17	N
2648501172	Permanent Draft	Stenotrophomonas maltophilia strain:SAM8 genome sequencing	Al Jouf University	3613796	3706	Pseudomonadota	Gammaproteobacteria	Xanthomonadales	Xanthomonadaceae	Stenotrophomonas	Stenotrophomonas maltophilia_F	545	17	N
2609460020	Permanent Draft	Stenotrophomonas maltophilia M30	Autonomous University of Barcelona	4902008	4619	Pseudomonadota	Gammaproteobacteria	Xanthomonadales	Xanthomonadaceae	Stenotrophomonas	Stenotrophomonas maltophilia_F	545	17	N
2513237186	Finished	Halobacillus halophilus DSM 2266	Max Planck Institute	4170008	4217	Bacillota	Bacilli	Bacillales_D	Halobacillaceae	Halobacillus	Halobacillus halophilus	546	3	Y
2827143659	Finished	Halomonas ventosae isolate NRS2HaP1 Genome	Genome Institute of Singapore	4173525	4379	Bacillota	Bacilli	Bacillales_D	Halobacillaceae	Halobacillus	Halobacillus halophilus	546	3	N
2802429424	Finished	Halobacillus halophilus HL2HP6 genome sequencing	Forman Christian College	4173525	4301	Bacillota	Bacilli	Bacillales_D	Halobacillaceae	Halobacillus	Halobacillus halophilus	546	3	N
2513237191	Finished	Gluconacetobacter xylinus NBRC 3288	National Institute of Technology and Evaluation	3513191	3269	Pseudomonadota	Alphaproteobacteria	Acetobacterales	Acetobacteraceae	Komagataeibacter	Komagataeibacter medellinensis	547	1	Y
2597490111	Finished	Anthrax genome sequencing project - LANL	Los Alamos National Laboratory	5506189	5839	Bacillota	Bacilli	Bacillales	Bacillaceae_G	Bacillus_A	Bacillus_A anthracis	548	167	Y
2636415615	Finished	Complete Genome Sequences for Biothreat Assay-Relevant Bacillus Species	Los Alamos National Laboratory	6068729	6333	Bacillota	Bacilli	Bacillales	Bacillaceae_G	Bacillus_A	Bacillus_A anthracis	548	167	N
2660238424	Permanent Draft	Sequencing of human, animal, and plant pathogens to support microbial forensics, biosurveillance and public health	MRIGlobal Research Institute	5735236	6178	Bacillota	Bacilli	Bacillales	Bacillaceae_G	Bacillus_A	Bacillus_A anthracis	548	167	N
2872494556	Finished	Bacillus anthracis CZC5	Hokkaido University	5495687	6102	Bacillota	Bacilli	Bacillales	Bacillaceae_G	Bacillus_A	Bacillus_A anthracis	548	167	N
2636415708	Finished	Complete Genome Sequences for Biothreat Assay-Relevant Bacillus Species	Los Alamos National Laboratory	5846781	6037	Bacillota	Bacilli	Bacillales	Bacillaceae_G	Bacillus_A	Bacillus_A anthracis	548	167	N
645058773	Permanent Draft	Endospore-forming bacteria that causes anthrax	J. Craig Venter Institute (JCVI)	5504562	5987	Bacillota	Bacilli	Bacillales	Bacillaceae_G	Bacillus_A	Bacillus_A anthracis	548	167	N
645058772	Permanent Draft	Endospore-forming bacteria that causes anthrax	J. Craig Venter Institute (JCVI)	5488459	5962	Bacillota	Bacilli	Bacillales	Bacillaceae_G	Bacillus_A	Bacillus_A anthracis	548	167	N
2721755638	Finished	Diversity of B. anthracis strain from various geographic regions	Bundeswehr Insitute of Microbiology	5503799	5957	Bacillota	Bacilli	Bacillales	Bacillaceae_G	Bacillus_A	Bacillus_A anthracis	548	167	N
2515075000	Permanent Draft	Bacillus cereus CTMA-B01	Swedish Defence Research Agency	5785517	5946	Bacillota	Bacilli	Bacillales	Bacillaceae_G	Bacillus_A	Bacillus_A anthracis	548	167	N
2718218369	Finished	Diversity of B. anthracis strain from various geographic regions	Bundeswehr Insitute of Microbiology	5504043	5943	Bacillota	Bacilli	Bacillales	Bacillaceae_G	Bacillus_A	Bacillus_A anthracis	548	167	N
2636415735	Finished	Complete Genome Sequences for Biothreat Assay-Relevant Bacillus Species	Los Alamos National Laboratory	5505298	5902	Bacillota	Bacilli	Bacillales	Bacillaceae_G	Bacillus_A	Bacillus_A anthracis	548	167	N
2627853679	Finished	Complete Genome Sequences for Biothreat Assay-Relevant Bacillus Species	Los Alamos National Laboratory	5503972	5900	Bacillota	Bacilli	Bacillales	Bacillaceae_G	Bacillus_A	Bacillus_A anthracis	548	167	N
2630968618	Finished	Complete Genome Sequences for Biothreat Assay-Relevant Bacillus Species	Los Alamos National Laboratory	5504993	5900	Bacillota	Bacilli	Bacillales	Bacillaceae_G	Bacillus_A	Bacillus_A anthracis	548	167	N
2663763157	Permanent Draft	Sequencing of human, animal, and plant pathogens to support microbial forensics, biosurveillance and public health	MRIGlobal Research Institute	5446433	5900	Bacillota	Bacilli	Bacillales	Bacillaceae_G	Bacillus_A	Bacillus_A anthracis	548	167	N
2627853831	Finished	Bacillus anthracis strain:Ames A0462 Genome sequencing	BEI Resources	5503909	5897	Bacillota	Bacilli	Bacillales	Bacillaceae_G	Bacillus_A	Bacillus_A anthracis	548	167	N
2634166493	Finished	Complete Genome Sequences for Biothreat Assay-Relevant Bacillus Species	Los Alamos National Laboratory	5506626	5897	Bacillota	Bacilli	Bacillales	Bacillaceae_G	Bacillus_A	Bacillus_A anthracis	548	167	N
2630968468	Finished	Bacillus anthracis strain:Pollino Genome sequencing	Bundeswehr Insitute of Microbiology, Bundeswehr Institute of Microbiology	5503835	5896	Bacillota	Bacilli	Bacillales	Bacillaceae_G	Bacillus_A	Bacillus_A anthracis	548	167	N
2684622605	Finished	Bacillus anthracis strain:Stendal Genome sequencing	Bundeswehr Insitute of Microbiology	5503446	5895	Bacillota	Bacilli	Bacillales	Bacillaceae_G	Bacillus_A	Bacillus_A anthracis	548	167	N
2654588018	Finished	Bacillus anthracis strain:Larissa genome sequencing	Bundeswehr Insitute of Microbiology	5503288	5893	Bacillota	Bacilli	Bacillales	Bacillaceae_G	Bacillus_A	Bacillus_A anthracis	548	167	N
2636415687	Finished	Complete Genome Sequences for Biothreat Assay-Relevant Bacillus Species	Los Alamos National Laboratory	5498337	5893	Bacillota	Bacilli	Bacillales	Bacillaceae_G	Bacillus_A	Bacillus_A anthracis	548	167	N
2671180522	Permanent Draft	Bacillus anthracis Genome sequencing	Rochester Institute of Technology	5672362	5893	Bacillota	Bacilli	Bacillales	Bacillaceae_G	Bacillus_A	Bacillus_A anthracis	548	167	N
2597490165	Finished	The complete genome sequence of Bacillus anthracis str.Han	Beijing Institute of Microbiology and Epidemiology	5225433	5892	Bacillota	Bacilli	Bacillales	Bacillaceae_G	Bacillus_A	Bacillus_A anthracis	548	167	N
2630968928	Finished	Complete Genome Sequences for Biothreat Assay-Relevant Bacillus Species	Los Alamos National Laboratory	5505665	5891	Bacillota	Bacilli	Bacillales	Bacillaceae_G	Bacillus_A	Bacillus_A anthracis	548	167	N
2639762891	Finished	Complete Genome Sequences for Biothreat Assay-Relevant Bacillus Species	Los Alamos National Laboratory	5491185	5890	Bacillota	Bacilli	Bacillales	Bacillaceae_G	Bacillus_A	Bacillus_A anthracis	548	167	N
2675903400	Permanent Draft	Sequencing of human, animal, and plant pathogens to support microbial forensics, biosurveillance and public health	MRIGlobal Research Institute	5451308	5889	Bacillota	Bacilli	Bacillales	Bacillaceae_G	Bacillus_A	Bacillus_A anthracis	548	167	N
2627853614	Finished	Complete Genome Sequences for Biothreat Assay-Relevant Bacillus Species	Los Alamos National Laboratory	5489869	5889	Bacillota	Bacilli	Bacillales	Bacillaceae_G	Bacillus_A	Bacillus_A anthracis	548	167	N
2695420879	Permanent Draft	Sequencing of human, animal, and plant pathogens to support microbial forensics, biosurveillance and public health	MRIGlobal Research Institute	5454731	5888	Bacillota	Bacilli	Bacillales	Bacillaceae_G	Bacillus_A	Bacillus_A anthracis	548	167	N
2667527873	Permanent Draft	Sequencing of human, animal, and plant pathogens to support microbial forensics, biosurveillance and public health	MRIGlobal Research Institute	5453341	5887	Bacillota	Bacilli	Bacillales	Bacillaceae_G	Bacillus_A	Bacillus_A anthracis	548	167	N
2667528097	Permanent Draft	Sequencing of human, animal, and plant pathogens to support microbial forensics, biosurveillance and public health	MRIGlobal Research Institute	5453632	5886	Bacillota	Bacilli	Bacillales	Bacillaceae_G	Bacillus_A	Bacillus_A anthracis	548	167	N
2551306506	Permanent Draft	Bacillus anthracis 3166	Northern Arizona University	5505136	5885	Bacillota	Bacilli	Bacillales	Bacillaceae_G	Bacillus_A	Bacillus_A anthracis	548	167	N
2667527990	Permanent Draft	Sequencing of human, animal, and plant pathogens to support microbial forensics, biosurveillance and public health	MRIGlobal Research Institute	5453552	5885	Bacillota	Bacilli	Bacillales	Bacillaceae_G	Bacillus_A	Bacillus_A anthracis	548	167	N
2660238517	Permanent Draft	Sequencing of human, animal, and plant pathogens to support microbial forensics, biosurveillance and public health	MRIGlobal Research Institute	5455453	5884	Bacillota	Bacilli	Bacillales	Bacillaceae_G	Bacillus_A	Bacillus_A anthracis	548	167	N
2700989522	Permanent Draft	Sequencing of human, animal, and plant pathogens to support microbial forensics, biosurveillance and public health	MRIGlobal Research Institute	5452851	5883	Bacillota	Bacilli	Bacillales	Bacillaceae_G	Bacillus_A	Bacillus_A anthracis	548	167	N
2597489974	Finished	Bacillus anthracis 9080-G	Northern Arizona University	5508663	5879	Bacillota	Bacilli	Bacillales	Bacillaceae_G	Bacillus_A	Bacillus_A anthracis	548	167	N
2627853729	Finished	Complete Genome Sequences for Biothreat Assay-Relevant Bacillus Species	Los Alamos National Laboratory	5487255	5878	Bacillota	Bacilli	Bacillales	Bacillaceae_G	Bacillus_A	Bacillus_A anthracis	548	167	N
2627853898	Finished	Complete Genome Sequences for Biothreat Assay-Relevant Bacillus Species	Los Alamos National Laboratory	5642300	5871	Bacillota	Bacilli	Bacillales	Bacillaceae_G	Bacillus_A	Bacillus_A anthracis	548	167	N
2681813378	Permanent Draft	Whole genome sequencing and comparative analyses of Bacillus anthracis strains - CDC	Centers for Disease Control and Prevention, Georgia Institute of Technology	5447658	5870	Bacillota	Bacilli	Bacillales	Bacillaceae_G	Bacillus_A	Bacillus_A anthracis	548	167	N
645058779	Permanent Draft	Endospore-forming bacteria that causes anthrax	J. Craig Venter Institute (JCVI)	5488676	5870	Bacillota	Bacilli	Bacillales	Bacillaceae_G	Bacillus_A	Bacillus_A anthracis	548	167	N
2630968303	Finished	Complete Genome Sequences for Biothreat Assay-Relevant Bacillus Species	Los Alamos National Laboratory	5590358	5870	Bacillota	Bacilli	Bacillales	Bacillaceae_G	Bacillus_A	Bacillus_A anthracis	548	167	N
2563366594	Finished	Bacillus anthracis causing outbreak in Sweden	National Veterinary Institute (SVA), Sweden	5487517	5867	Bacillota	Bacilli	Bacillales	Bacillaceae_G	Bacillus_A	Bacillus_A anthracis	548	167	N
2627853723	Finished	Complete Genome Sequences for Biothreat Assay-Relevant Bacillus Species	Los Alamos National Laboratory	5642468	5867	Bacillota	Bacilli	Bacillales	Bacillaceae_G	Bacillus_A	Bacillus_A anthracis	548	167	N
2671180908	Permanent Draft	Sequencing of human, animal, and plant pathogens to support microbial forensics, biosurveillance and public health	MRIGlobal Research Institute	5455414	5866	Bacillota	Bacilli	Bacillales	Bacillaceae_G	Bacillus_A	Bacillus_A anthracis	548	167	N
2695420813	Permanent Draft	Sequencing of human, animal, and plant pathogens to support microbial forensics, biosurveillance and public health	MRIGlobal Research Institute	5446531	5863	Bacillota	Bacilli	Bacillales	Bacillaceae_G	Bacillus_A	Bacillus_A anthracis	548	167	N
2713897139	Permanent Draft	Whole genome sequencing and comparative analyses of Bacillus anthracis strains - CDC	Centers for Disease Control and Prevention, Georgia Institute of Technology	5434788	5856	Bacillota	Bacilli	Bacillales	Bacillaceae_G	Bacillus_A	Bacillus_A anthracis	548	167	N
2675903249	Permanent Draft	Whole genome sequencing and comparative analyses of Bacillus anthracis strains - CDC	Centers for Disease Control and Prevention, Georgia Institute of Technology	5447267	5856	Bacillota	Bacilli	Bacillales	Bacillaceae_G	Bacillus_A	Bacillus_A anthracis	548	167	N
2681813377	Permanent Draft	Whole genome sequencing and comparative analyses of Bacillus anthracis strains - CDC	Centers for Disease Control and Prevention, Georgia Institute of Technology	5443279	5856	Bacillota	Bacilli	Bacillales	Bacillaceae_G	Bacillus_A	Bacillus_A anthracis	548	167	N
2597490031	Finished	Anthrax genome sequencing project - LANL	Los Alamos National Laboratory	5504355	5856	Bacillota	Bacilli	Bacillales	Bacillaceae_G	Bacillus_A	Bacillus_A anthracis	548	167	N
2667527537	Finished	Sequencing of human, animal, and plant pathogens to support microbial forensics, biosurveillance and public health	MRIGlobal Research Institute	5477055	5854	Bacillota	Bacilli	Bacillales	Bacillaceae_G	Bacillus_A	Bacillus_A anthracis	548	167	N
2713897128	Permanent Draft	Whole genome sequencing and comparative analyses of Bacillus anthracis strains - CDC	Centers for Disease Control and Prevention, Georgia Institute of Technology	5445426	5851	Bacillota	Bacilli	Bacillales	Bacillaceae_G	Bacillus_A	Bacillus_A anthracis	548	167	N
2713897130	Permanent Draft	Whole genome sequencing and comparative analyses of Bacillus anthracis strains - CDC	Centers for Disease Control and Prevention, Georgia Institute of Technology	5446027	5850	Bacillota	Bacilli	Bacillales	Bacillaceae_G	Bacillus_A	Bacillus_A anthracis	548	167	N
2728369101	Permanent Draft	Bacillus cereus group isolates from dairy products and dairy processing plant	Cornell University	5637758	5847	Bacillota	Bacilli	Bacillales	Bacillaceae_G	Bacillus_A	Bacillus_A anthracis	548	167	N
2698536688	Permanent Draft	Whole genome sequencing and comparative analyses of Bacillus anthracis strains - CDC	Centers for Disease Control and Prevention, Georgia Institute of Technology	5445019	5846	Bacillota	Bacilli	Bacillales	Bacillaceae_G	Bacillus_A	Bacillus_A anthracis	548	167	N
2711768120	Permanent Draft	Whole genome sequencing and comparative analyses of Bacillus anthracis strains - CDC	Centers for Disease Control and Prevention, Georgia Institute of Technology	5446564	5846	Bacillota	Bacilli	Bacillales	Bacillaceae_G	Bacillus_A	Bacillus_A anthracis	548	167	N
2713897125	Permanent Draft	Whole genome sequencing and comparative analyses of Bacillus anthracis strains - CDC	Centers for Disease Control and Prevention, Georgia Institute of Technology	5446000	5845	Bacillota	Bacilli	Bacillales	Bacillaceae_G	Bacillus_A	Bacillus_A anthracis	548	167	N
2713897129	Permanent Draft	Whole genome sequencing and comparative analyses of Bacillus anthracis strains - CDC	Centers for Disease Control and Prevention, Georgia Institute of Technology	5445966	5845	Bacillota	Bacilli	Bacillales	Bacillaceae_G	Bacillus_A	Bacillus_A anthracis	548	167	N
2713897124	Permanent Draft	Whole genome sequencing and comparative analyses of Bacillus anthracis strains - CDC	Centers for Disease Control and Prevention, Georgia Institute of Technology	5427077	5842	Bacillota	Bacilli	Bacillales	Bacillaceae_G	Bacillus_A	Bacillus_A anthracis	548	167	N
2609460106	Permanent Draft	Anthrax genome sequencing project - LANL	Los Alamos National Laboratory	5459523	5842	Bacillota	Bacilli	Bacillales	Bacillaceae_G	Bacillus_A	Bacillus_A anthracis	548	167	N
2713897138	Permanent Draft	Whole genome sequencing and comparative analyses of Bacillus anthracis strains - CDC	Centers for Disease Control and Prevention, Georgia Institute of Technology	5441316	5840	Bacillota	Bacilli	Bacillales	Bacillaceae_G	Bacillus_A	Bacillus_A anthracis	548	167	N
2597489971	Finished	Bacillus anthracis 8903-G	Northern Arizona University	5504767	5838	Bacillota	Bacilli	Bacillales	Bacillaceae_G	Bacillus_A	Bacillus_A anthracis	548	167	N
2713897132	Permanent Draft	Whole genome sequencing and comparative analyses of Bacillus anthracis strains - CDC	Centers for Disease Control and Prevention, Georgia Institute of Technology	5437545	5837	Bacillota	Bacilli	Bacillales	Bacillaceae_G	Bacillus_A	Bacillus_A anthracis	548	167	N
2597489977	Finished	Bacillus anthracis 52-G	Northern Arizona University	5504444	5837	Bacillota	Bacilli	Bacillales	Bacillaceae_G	Bacillus_A	Bacillus_A anthracis	548	167	N
2713897137	Permanent Draft	Whole genome sequencing and comparative analyses of Bacillus anthracis strains - CDC	Centers for Disease Control and Prevention, Georgia Institute of Technology	5431783	5834	Bacillota	Bacilli	Bacillales	Bacillaceae_G	Bacillus_A	Bacillus_A anthracis	548	167	N
2681813376	Permanent Draft	Whole genome sequencing and comparative analyses of Bacillus anthracis strains - CDC	Centers for Disease Control and Prevention, Georgia Institute of Technology	5494118	5833	Bacillota	Bacilli	Bacillales	Bacillaceae_G	Bacillus_A	Bacillus_A anthracis	548	167	N
2713897131	Permanent Draft	Whole genome sequencing and comparative analyses of Bacillus anthracis strains - CDC	Centers for Disease Control and Prevention, Georgia Institute of Technology	5425825	5829	Bacillota	Bacilli	Bacillales	Bacillaceae_G	Bacillus_A	Bacillus_A anthracis	548	167	N
2713897136	Permanent Draft	Whole genome sequencing and comparative analyses of Bacillus anthracis strains - CDC	Centers for Disease Control and Prevention, Georgia Institute of Technology	5435618	5818	Bacillota	Bacilli	Bacillales	Bacillaceae_G	Bacillus_A	Bacillus_A anthracis	548	167	N
2617271012	Permanent Draft	Anthrax genome sequencing project - LANL	Los Alamos National Laboratory	5487216	5818	Bacillota	Bacilli	Bacillales	Bacillaceae_G	Bacillus_A	Bacillus_A anthracis	548	167	N
2519899553	Permanent Draft	Bacillus anthracis str. UR-1	Bundeswehr Institute of Microbiology	5446610	5812	Bacillota	Bacilli	Bacillales	Bacillaceae_G	Bacillus_A	Bacillus_A anthracis	548	167	N
2514885000	Permanent Draft	Bacillus cereus CTMA-B02	Swedish Defence Research Agency	5642386	5805	Bacillota	Bacilli	Bacillales	Bacillaceae_G	Bacillus_A	Bacillus_A anthracis	548	167	N
2627854208	Finished	Complete Genome Sequences for Biothreat Assay-Relevant Bacillus Species	Los Alamos National Laboratory	5409120	5799	Bacillota	Bacilli	Bacillales	Bacillaceae_G	Bacillus_A	Bacillus_A anthracis	548	167	N
2713897135	Permanent Draft	Whole genome sequencing and comparative analyses of Bacillus anthracis strains - CDC	Centers for Disease Control and Prevention, Georgia Institute of Technology	5426146	5794	Bacillota	Bacilli	Bacillales	Bacillaceae_G	Bacillus_A	Bacillus_A anthracis	548	167	N
2713897134	Permanent Draft	Whole genome sequencing and comparative analyses of Bacillus anthracis strains - CDC	Centers for Disease Control and Prevention, Georgia Institute of Technology	5432672	5792	Bacillota	Bacilli	Bacillales	Bacillaceae_G	Bacillus_A	Bacillus_A anthracis	548	167	N
2645728089	Finished	Complete Genome Sequences for Biothreat Assay-Relevant Bacillus Species	Los Alamos National Laboratory	5410397	5791	Bacillota	Bacilli	Bacillales	Bacillaceae_G	Bacillus_A	Bacillus_A anthracis	548	167	N
2728369093	Permanent Draft	Bacillus cereus group isolates from dairy products and dairy processing plant	Cornell University	5567498	5780	Bacillota	Bacilli	Bacillales	Bacillaceae_G	Bacillus_A	Bacillus_A anthracis	548	167	N
2627854013	Finished	Complete Genome Sequences for Biothreat Assay-Relevant Bacillus Species	Los Alamos National Laboratory	5403381	5775	Bacillota	Bacilli	Bacillales	Bacillaceae_G	Bacillus_A	Bacillus_A anthracis	548	167	N
2713897127	Permanent Draft	Whole genome sequencing and comparative analyses of Bacillus anthracis strains - CDC	Centers for Disease Control and Prevention, Georgia Institute of Technology	5348527	5762	Bacillota	Bacilli	Bacillales	Bacillaceae_G	Bacillus_A	Bacillus_A anthracis	548	167	N
2597490166	Finished	complete genome of Bacillus anthracis str.Cvac02	Beijing Institute of Microbiology and Epidemiology	5227170	5754	Bacillota	Bacilli	Bacillales	Bacillaceae_G	Bacillus_A	Bacillus_A anthracis	548	167	N
2597490108	Finished	Bacillus anthracis strain:STI Genome sequencing	Northern Arizona University	5409096	5734	Bacillota	Bacilli	Bacillales	Bacillaceae_G	Bacillus_A	Bacillus_A anthracis	548	167	N
2767802224	Permanent Draft	Genome sequencing of 11 Bacillus cereus sensu lato isolates from various quarters of the International Space Station	National Biodefense Analysis and Countermeasures Center	5373808	5709	Bacillota	Bacilli	Bacillales	Bacillaceae_G	Bacillus_A	Bacillus_A anthracis	548	167	N
645058778	Permanent Draft	Endospore-forming bacteria that causes anthrax	J. Craig Venter Institute (JCVI)	5370618	5699	Bacillota	Bacilli	Bacillales	Bacillaceae_G	Bacillus_A	Bacillus_A anthracis	548	167	N
2627853693	Finished	Complete Genome Sequences for Biothreat Assay-Relevant Bacillus Species	Los Alamos National Laboratory	5294803	5695	Bacillota	Bacilli	Bacillales	Bacillaceae_G	Bacillus_A	Bacillus_A anthracis	548	167	N
2713897133	Permanent Draft	Whole genome sequencing and comparative analyses of Bacillus anthracis strains - CDC	Centers for Disease Control and Prevention, Georgia Institute of Technology	5292370	5684	Bacillota	Bacilli	Bacillales	Bacillaceae_G	Bacillus_A	Bacillus_A anthracis	548	167	N
2627854105	Finished	Bacillus anthracis strain:NR-1041 Genome sequencing	BEI Resources	5322244	5671	Bacillota	Bacilli	Bacillales	Bacillaceae_G	Bacillus_A	Bacillus_A anthracis	548	167	N
2630968749	Finished	Complete Genome Sequences for Biothreat Assay-Relevant Bacillus Species	Los Alamos National Laboratory	5448107	5667	Bacillota	Bacilli	Bacillales	Bacillaceae_G	Bacillus_A	Bacillus_A anthracis	548	167	N
8008282386	Finished	Zebra blood and desert soils. Microbial community dynamics using metagenomics and cultivation	Norwegian Sequencing Centre (NSC)	5461141	5655	Bacillota	Bacilli	Bacillales	Bacillaceae_G	Bacillus_A	Bacillus_A anthracis	548	167	N
8008276280	Finished	Zebra blood and desert soils. Microbial community dynamics using metagenomics and cultivation	Norwegian Sequencing Centre (NSC)	5458420	5641	Bacillota	Bacilli	Bacillales	Bacillaceae_G	Bacillus_A	Bacillus_A anthracis	548	167	N
2718217759	Finished	Genome sequencing of 11 Bacillus cereus sensu lato isolates from various quarters of the International Space Station	National Biodefense Analysis and Countermeasures Center	5341010	5638	Bacillota	Bacilli	Bacillales	Bacillaceae_G	Bacillus_A	Bacillus_A anthracis	548	167	N
2597489877	Permanent Draft	Bacillus cereus SJ1	Department of Soil, Water and Environmental Science, USA, Tucson	5156400	5637	Bacillota	Bacilli	Bacillales	Bacillaceae_G	Bacillus_A	Bacillus_A anthracis	548	167	N
2597490096	Permanent Draft	Anthrax genome sequencing project - LANL	Los Alamos National Laboratory	5286789	5620	Bacillota	Bacilli	Bacillales	Bacillaceae_G	Bacillus_A	Bacillus_A anthracis	548	167	N
2718218071	Finished	Genome sequencing of 11 Bacillus cereus sensu lato isolates from various quarters of the International Space Station	National Biodefense Analysis and Countermeasures Center	5340399	5618	Bacillota	Bacilli	Bacillales	Bacillaceae_G	Bacillus_A	Bacillus_A anthracis	548	167	N
2713897126	Permanent Draft	Whole genome sequencing and comparative analyses of Bacillus anthracis strains - CDC	Centers for Disease Control and Prevention, Georgia Institute of Technology	5270617	5612	Bacillota	Bacilli	Bacillales	Bacillaceae_G	Bacillus_A	Bacillus_A anthracis	548	167	N
2721755515	Finished	Genome sequencing of Plantazolicin (PZN) resistant Bacillus anthracis strains	University of Illinois, Urbana-Champaign	5228660	5610	Bacillota	Bacilli	Bacillales	Bacillaceae_G	Bacillus_A	Bacillus_A anthracis	548	167	N
2728369363	Finished	Genome sequencing of Plantazolicin (PZN) resistant Bacillus anthracis strains	University of Illinois, Urbana-Champaign	5228656	5610	Bacillota	Bacilli	Bacillales	Bacillaceae_G	Bacillus_A	Bacillus_A anthracis	548	167	N
2721755516	Finished	Genome sequencing of Plantazolicin (PZN) resistant Bacillus anthracis strains	University of Illinois, Urbana-Champaign	5228657	5610	Bacillota	Bacilli	Bacillales	Bacillaceae_G	Bacillus_A	Bacillus_A anthracis	548	167	N
2718217708	Finished	Genome sequencing of Plantazolicin (PZN) resistant Bacillus anthracis strains	University of Illinois, Urbana-Champaign	5228658	5610	Bacillota	Bacilli	Bacillales	Bacillaceae_G	Bacillus_A	Bacillus_A anthracis	548	167	N
2718218276	Finished	Genome sequencing of Plantazolicin (PZN) resistant Bacillus anthracis strains	University of Illinois, Urbana-Champaign	5228656	5610	Bacillota	Bacilli	Bacillales	Bacillaceae_G	Bacillus_A	Bacillus_A anthracis	548	167	N
2718218316	Finished	Genome sequencing of Plantazolicin (PZN) resistant Bacillus anthracis strains	University of Illinois, Urbana-Champaign	5227092	5608	Bacillota	Bacilli	Bacillales	Bacillaceae_G	Bacillus_A	Bacillus_A anthracis	548	167	N
2718218142	Finished	Genome sequencing of Plantazolicin (PZN) resistant Bacillus anthracis strains	University of Illinois, Urbana-Champaign	5227060	5608	Bacillota	Bacilli	Bacillales	Bacillaceae_G	Bacillus_A	Bacillus_A anthracis	548	167	N
2718218319	Finished	Genome sequencing of Plantazolicin (PZN) resistant Bacillus anthracis strains	University of Illinois, Urbana-Champaign	5227079	5608	Bacillota	Bacilli	Bacillales	Bacillaceae_G	Bacillus_A	Bacillus_A anthracis	548	167	N
2718217711	Finished	Genome sequencing of Plantazolicin (PZN) resistant Bacillus anthracis strains	University of Illinois, Urbana-Champaign	5227090	5607	Bacillota	Bacilli	Bacillales	Bacillaceae_G	Bacillus_A	Bacillus_A anthracis	548	167	N
2721755635	Finished	Genome sequencing of Plantazolicin (PZN) resistant Bacillus anthracis strains	University of Illinois, Urbana-Champaign	5227094	5606	Bacillota	Bacilli	Bacillales	Bacillaceae_G	Bacillus_A	Bacillus_A anthracis	548	167	N
2721755634	Finished	Genome sequencing of Plantazolicin (PZN) resistant Bacillus anthracis strains	University of Illinois, Urbana-Champaign	5227091	5606	Bacillota	Bacilli	Bacillales	Bacillaceae_G	Bacillus_A	Bacillus_A anthracis	548	167	N
2597490114	Finished	Anthrax genome sequencing project - LANL	Los Alamos National Laboratory	5331737	5602	Bacillota	Bacilli	Bacillales	Bacillaceae_G	Bacillus_A	Bacillus_A anthracis	548	167	N
2721755449	Finished	Genome sequencing of 11 Bacillus cereus sensu lato isolates from various quarters of the International Space Station	National Biodefense Analysis and Countermeasures Center	5324171	5599	Bacillota	Bacilli	Bacillales	Bacillaceae_G	Bacillus_A	Bacillus_A anthracis	548	167	N
2877758511	Finished	Bacillus cereus MH19 genome sequencing	Huazhong Agricultural University	5247580	5584	Bacillota	Bacilli	Bacillales	Bacillaceae_G	Bacillus_A	Bacillus_A anthracis	548	167	N
2597490107	Finished	Anthrax genome sequencing project - LANL	Los Alamos National Laboratory	5226650	5582	Bacillota	Bacilli	Bacillales	Bacillaceae_G	Bacillus_A	Bacillus_A anthracis	548	167	N
2654588012	Finished	Bacillus thuringiensis strain:97-27 genome sequencing	Los Alamos National Laboratory	5312686	5515	Bacillota	Bacilli	Bacillales	Bacillaceae_G	Bacillus_A	Bacillus_A anthracis	548	167	N
2654588026	Finished	Sequencing of Bacillus thuringiensis strains - LANL	Los Alamos National Laboratory	5312179	5515	Bacillota	Bacilli	Bacillales	Bacillaceae_G	Bacillus_A	Bacillus_A anthracis	548	167	N
2654588056	Finished	Sequencing of Bacillus thuringiensis strains - LANL	Los Alamos National Laboratory	5291389	5489	Bacillota	Bacilli	Bacillales	Bacillaceae_G	Bacillus_A	Bacillus_A anthracis	548	167	N
637000023	Finished	WFO-LANL Proposal	DOE Joint Genome Institute (JGI), Los Alamos National Laboratory	5314794	5452	Bacillota	Bacilli	Bacillales	Bacillaceae_G	Bacillus_A	Bacillus_A anthracis	548	167	N
2588253743	Finished	Bacillus anthracis HYU01	Hanyang University	5490124	5444	Bacillota	Bacilli	Bacillales	Bacillaceae_G	Bacillus_A	Bacillus_A anthracis	548	167	N
2775507180	Finished	Bacillus sp. HBCD-sjtu genome sequencing	Shanghai Jiao Tong University	5230501	5419	Bacillota	Bacilli	Bacillales	Bacillaceae_G	Bacillus_A	Bacillus_A anthracis	548	167	N
2654587517	Finished	Sequencing of Bacillus thuringiensis strains - LANL	Los Alamos National Laboratory	5232696	5416	Bacillota	Bacilli	Bacillales	Bacillaceae_G	Bacillus_A	Bacillus_A anthracis	548	167	N
2551306505	Permanent Draft	Bacillus anthracis 3154	Northern Arizona University	5002686	5359	Bacillota	Bacilli	Bacillales	Bacillaceae_G	Bacillus_A	Bacillus_A anthracis	548	167	N
639633008	Finished	WFO-LANL Proposal	DOE Joint Genome Institute (JGI), Los Alamos National Laboratory	5313030	5050	Bacillota	Bacilli	Bacillales	Bacillaceae_G	Bacillus_A	Bacillus_A anthracis	548	167	N
2660238361	Permanent Draft	Draft genome sequences of Bacillus species from the desert plant Rhazya stricta in Jeddah, Saudi Arabia	University of Liverpool	5152367	5395	Bacillota	Bacilli	Bacillales	Bacillaceae_G	Bacillus_A	Bacillus_A anthracis	548	167	N
643886088	Permanent Draft	Bacillus thuringiensis genome project - Naval Medical Research Center	Naval Medical Research Center	6464024	6563	Bacillota	Bacilli	Bacillales	Bacillaceae_G	Bacillus_A	Bacillus_A anthracis	548	167	N
2870287381	Finished	Genome sequencing of Bacillus anthracis 14RA5914 Dobichau	Friedrich-Loeffler-Institut, Federal Research Institute for Animal Health	5546495	6140	Bacillota	Bacilli	Bacillales	Bacillaceae_G	Bacillus_A	Bacillus_A anthracis	548	167	N
2558860236	Finished	Bacillus anthracis A16	Beijing Genomics Institute (BGI)	5504501	6099	Bacillota	Bacilli	Bacillales	Bacillaceae_G	Bacillus_A	Bacillus_A anthracis	548	167	N
2558860177	Finished	Bacillus anthracis A16R	Beijing Genomics Institute (BGI)	5409446	6046	Bacillota	Bacilli	Bacillales	Bacillaceae_G	Bacillus_A	Bacillus_A anthracis	548	167	N
643692006	Finished	Bacillus anthracis CDC 684	J. Craig Venter Institute (JCVI), Los Alamos National Laboratory	5506763	6031	Bacillota	Bacilli	Bacillales	Bacillaceae_G	Bacillus_A	Bacillus_A anthracis	548	167	N
643886093	Permanent Draft	Bacillus thuringiensis genome project - Naval Medical Research Center	Naval Medical Research Center	5976803	6031	Bacillota	Bacilli	Bacillales	Bacillaceae_G	Bacillus_A	Bacillus_A anthracis	548	167	N
643348511	Finished	Bacillus cereus sequencing - TIGR	J. Craig Venter Institute (JCVI)	5588834	5941	Bacillota	Bacilli	Bacillales	Bacillaceae_G	Bacillus_A	Bacillus_A anthracis	548	167	N
2513237215	Finished	Bacillus anthracis H9401	Geno Technology Inc.	5495471	5917	Bacillota	Bacilli	Bacillales	Bacillaceae_G	Bacillus_A	Bacillus_A anthracis	548	167	N
637000018	Finished	WFO-LANL Proposal	DOE Joint Genome Institute (JGI), Los Alamos National Laboratory	5843235	5886	Bacillota	Bacilli	Bacillales	Bacillaceae_G	Bacillus_A	Bacillus_A anthracis	548	167	N
2667527762	Permanent Draft	Sequencing of human, animal, and plant pathogens to support microbial forensics, biosurveillance and public health	MRIGlobal Research Institute	5456106	5873	Bacillota	Bacilli	Bacillales	Bacillaceae_G	Bacillus_A	Bacillus_A anthracis	548	167	N
2651869867	Permanent Draft	Draft genome sequence of Bacillus anthracis strains - NIAH	National Institute of Infectious Diseases, Japan	5448804	5846	Bacillota	Bacilli	Bacillales	Bacillaceae_G	Bacillus_A	Bacillus_A anthracis	548	167	N
2713897043	Permanent Draft	Bacillus anthracis Genome sequencing	French Agency for Food, Environmental and Occupational Health and Safety	5436014	5834	Bacillota	Bacilli	Bacillales	Bacillaceae_G	Bacillus_A	Bacillus_A anthracis	548	167	N
2877731545	Finished	Bacillus anthracis MCCC 1A01412 genome sequencing	The Third Institute of Oceanography, Key Laboratory of Marine Biogenetic Resources	5372893	5787	Bacillota	Bacilli	Bacillales	Bacillaceae_G	Bacillus_A	Bacillus_A anthracis	548	167	N
643692007	Finished	Bacillus cereus sequencing, JCVI	J. Craig Venter Institute (JCVI)	5449308	5767	Bacillota	Bacilli	Bacillales	Bacillaceae_G	Bacillus_A	Bacillus_A anthracis	548	167	N
643886036	Permanent Draft	Bacillus cereus sequencing, Naval Medical Research center	Naval Medical Research Center	5709978	5767	Bacillota	Bacilli	Bacillales	Bacillaceae_G	Bacillus_A	Bacillus_A anthracis	548	167	N
648028007	Finished	Bacillus anthracis CI	University of Gottingen	5486649	5723	Bacillota	Bacilli	Bacillales	Bacillaceae_G	Bacillus_A	Bacillus_A anthracis	548	167	N
643886161	Permanent Draft	Bacillus cereus sequencing, Naval Medical Research center	Naval Medical Research Center	5561255	5714	Bacillota	Bacilli	Bacillales	Bacillaceae_G	Bacillus_A	Bacillus_A anthracis	548	167	N
643886086	Permanent Draft	Bacillus thuringiensis genome project - Naval Medical Research Center	Naval Medical Research Center	5463144	5638	Bacillota	Bacilli	Bacillales	Bacillaceae_G	Bacillus_A	Bacillus_A anthracis	548	167	N
2908325795	Finished	Genome sequencing of Bacillus thuringiensis BM-BT15426	South China University of Technology	5246329	5613	Bacillota	Bacilli	Bacillales	Bacillaceae_G	Bacillus_A	Bacillus_A anthracis	548	167	N
2513237193	Finished	Bacillus cereus sequencing - TIGR	CEA Genoscope	5288498	5609	Bacillota	Bacilli	Bacillales	Bacillaceae_G	Bacillus_A	Bacillus_A anthracis	548	167	N
637000014	Finished	Endospore-forming bacteria that causes anthrax	J. Craig Venter Institute (JCVI)	5227293	5545	Bacillota	Bacilli	Bacillales	Bacillaceae_G	Bacillus_A	Bacillus_A anthracis	548	167	N
637000015	Finished	WFO-LANL Proposal	DOE Joint Genome Institute (JGI), Los Alamos National Laboratory	5228663	5521	Bacillota	Bacilli	Bacillales	Bacillaceae_G	Bacillus_A	Bacillus_A anthracis	548	167	N
643692005	Finished	Bacillus anthracis A0248	J. Craig Venter Institute (JCVI), Los Alamos National Laboratory	5503926	5418	Bacillota	Bacilli	Bacillales	Bacillaceae_G	Bacillus_A	Bacillus_A anthracis	548	167	N
