## Supplementary material for "Origin and transport of bacterial hopanoids": Table S3 (part 7 of 16)

Genome ID	Sequencing Status	Study Name	Sequencing Center	Genome Size (bp)	Gene Count	Phylum	Class	Order	Family	Genus	Species	SpeciesID	GenomesPerSpecies	IsRepresentative
643886157	Permanent Draft	Bacillus cereus sequencing, Naval Medical Research center	Naval Medical Research Center	5183704	5396	Bacillota	Bacilli	Bacillales	Bacillaceae_G	Bacillus_A	Bacillus_A anthracis	548	167	N
645058774	Permanent Draft	Endospore-forming bacteria that causes anthrax	J. Craig Venter Institute (JCVI)	5511345	5973	Bacillota	Bacilli	Bacillales	Bacillaceae_G	Bacillus_A	Bacillus_A anthracis	548	167	N
2634166487	Finished	Complete Genome Sequences for Biothreat Assay-Relevant Bacillus Species	Los Alamos National Laboratory	5601083	5969	Bacillota	Bacilli	Bacillales	Bacillaceae_G	Bacillus_A	Bacillus_A anthracis	548	167	N
2548876742	Permanent Draft	Bacillus anthracis Heroin Ba4599	Northern Arizona University	5468377	5888	Bacillota	Bacilli	Bacillales	Bacillaceae_G	Bacillus_A	Bacillus_A anthracis	548	167	N
645058771	Permanent Draft	Endospore-forming bacteria that causes anthrax	J. Craig Venter Institute (JCVI)	5470007	5878	Bacillota	Bacilli	Bacillales	Bacillaceae_G	Bacillus_A	Bacillus_A anthracis	548	167	N
2551306484	Permanent Draft	Bacillus anthracis Carbosap	National Biodefense Analysis and Countermeasures Center	5402970	5835	Bacillota	Bacilli	Bacillales	Bacillaceae_G	Bacillus_A	Bacillus_A anthracis	548	167	N
2645727705	Permanent Draft	Draft genome sequence of Bacillus anthracis strains - NIAH	National Institute of Infectious Diseases, Japan	5375137	5781	Bacillota	Bacilli	Bacillales	Bacillaceae_G	Bacillus_A	Bacillus_A anthracis	548	167	N
641736250	Permanent Draft	WFO-LANL Proposal	DOE Joint Genome Institute (JGI), J. Craig Venter Institute (JCVI), Los Alamos National Laboratory	5407149	5419	Bacillota	Bacilli	Bacillales	Bacillaceae_G	Bacillus_A	Bacillus_A anthracis	548	167	N
641736159	Permanent Draft	WFO-LANL Proposal	DOE Joint Genome Institute (JGI), J. Craig Venter Institute (JCVI), Los Alamos National Laboratory	5374836	5380	Bacillota	Bacilli	Bacillales	Bacillaceae_G	Bacillus_A	Bacillus_A anthracis	548	167	N
2724679230	Permanent Draft	Bacillus sp. GZT Genome sequencing	Guangzhou Institute of Geochemistry Chinese Academy of Sciences	5178380	5374	Bacillota	Bacilli	Bacillales	Bacillaceae_G	Bacillus_A	Bacillus_A anthracis	548	167	N
641736251	Permanent Draft	WFO-LANL Proposal	DOE Joint Genome Institute (JGI), J. Craig Venter Institute (JCVI), Los Alamos National Laboratory	5291908	5306	Bacillota	Bacilli	Bacillales	Bacillaceae_G	Bacillus_A	Bacillus_A anthracis	548	167	N
8008288472	Finished	Bacillus anthracis 95014	Army Medical and Veterinary Research Center	5336801	5196	Bacillota	Bacilli	Bacillales	Bacillaceae_G	Bacillus_A	Bacillus_A anthracis	548	167	N
2703718890	Permanent Draft	Genome sequencing of Bacillus strains from marine sponges	University of the Western Cape	5652588	5976	Bacillota	Bacilli	Bacillales	Bacillaceae_G	Bacillus_A	Bacillus_A anthracis	548	167	N
2728369092	Permanent Draft	Bacillus cereus group isolates from dairy products and dairy processing plant	Cornell University	5774192	5934	Bacillota	Bacilli	Bacillales	Bacillaceae_G	Bacillus_A	Bacillus_A anthracis	548	167	N
2609460179	Permanent Draft	Bacillus anthracis Genome sequencing	Army Medical and Veterinary Research Center	5389402	5750	Bacillota	Bacilli	Bacillales	Bacillaceae_G	Bacillus_A	Bacillus_A anthracis	548	167	N
2648501629	Permanent Draft	Genome sequencing of Bacillus cereus sensu lato strains of varying enteropathogenicity	TU Muenchen	5206844	5535	Bacillota	Bacilli	Bacillales	Bacillaceae_G	Bacillus_A	Bacillus_A anthracis	548	167	N
641736155	Permanent Draft	WFO-LANL Proposal	DOE Joint Genome Institute (JGI), J. Craig Venter Institute (JCVI), Los Alamos National Laboratory	5420403	5416	Bacillota	Bacilli	Bacillales	Bacillaceae_G	Bacillus_A	Bacillus_A anthracis	548	167	N
2663763198	Permanent Draft	Sequencing of human, animal, and plant pathogens to support microbial forensics, biosurveillance and public health	MRIGlobal Research Institute	5451262	5882	Bacillota	Bacilli	Bacillales	Bacillaceae_G	Bacillus_A	Bacillus_A anthracis	548	167	N
2623620577	Permanent Draft	Draft Genome Sequences of Eight Spore- Forming Food Isolates of Bacillus cereus Genome sequencing	University of Groningen	5571130	5861	Bacillota	Bacilli	Bacillales	Bacillaceae_G	Bacillus_A	Bacillus_A anthracis	548	167	N
2568526715	Permanent Draft	Bacillus anthracis V770-NP1-R	Israel Institute for Biological Research	5164523	5488	Bacillota	Bacilli	Bacillales	Bacillaceae_G	Bacillus_A	Bacillus_A anthracis	548	167	N
2711768090	Permanent Draft	Bacillus anthracis Genome sequencing	French Agency for Food, Environmental and Occupational Health and Safety	5440708	5863	Bacillota	Bacilli	Bacillales	Bacillaceae_G	Bacillus_A	Bacillus_A anthracis	548	167	N
2671180634	Permanent Draft	Bacillus anthracis Genome sequencing	French Agency for Food, Environmental and Occupational Health and Safety	5446472	5855	Bacillota	Bacilli	Bacillales	Bacillaceae_G	Bacillus_A	Bacillus_A anthracis	548	167	N
2600255129	Permanent Draft	Bacillus anthracis Gmb1	European Bioinformatics Institute	5174157	5578	Bacillota	Bacilli	Bacillales	Bacillaceae_G	Bacillus_A	Bacillus_A anthracis	548	167	N
2600255128	Permanent Draft	Bacillus anthracis Sen3	European Bioinformatics Institute	5172545	5559	Bacillota	Bacilli	Bacillales	Bacillaceae_G	Bacillus_A	Bacillus_A anthracis	548	167	N
2600255130	Permanent Draft	Bacillus anthracis Sen2Col2	European Bioinformatics Institute	5173149	5553	Bacillota	Bacilli	Bacillales	Bacillaceae_G	Bacillus_A	Bacillus_A anthracis	548	167	N
2639762758	Finished	Complete Genome Sequences for Biothreat Assay-Relevant Bacillus Species	Los Alamos National Laboratory	5505775	5897	Bacillota	Bacilli	Bacillales	Bacillaceae_G	Bacillus_A	Bacillus_A anthracis	548	167	N
641736158	Permanent Draft	WFO-LANL Proposal	DOE Joint Genome Institute (JGI), J. Craig Venter Institute (JCVI), Los Alamos National Laboratory	5392880	5416	Bacillota	Bacilli	Bacillales	Bacillaceae_G	Bacillus_A	Bacillus_A anthracis	548	167	N
641736173	Permanent Draft	WFO-LANL Proposal	DOE Joint Genome Institute (JGI), J. Craig Venter Institute (JCVI), Los Alamos National Laboratory	5392168	5404	Bacillota	Bacilli	Bacillales	Bacillaceae_G	Bacillus_A	Bacillus_A anthracis	548	167	N
2513237195	Finished	Identification of substrain-specific mutations by massively parallel whole-genome resequencing of Synechocystis sp. PCC 6803	University of Tokyo	3570114	3217	Cyanobacteriota	Cyanobacteriia	Cyanobacteriales	Microcystaceae_B	Synechocystis	Synechocystis sp000284455	549	9	Y
2514885032	Finished	Synechocystis sp. PCC 6803	Kazusa DNA Research Institute	3947019	3771	Cyanobacteriota	Cyanobacteriia	Cyanobacteriales	Microcystaceae_B	Synechocystis	Synechocystis sp000284455	549	9	N
637000315	Finished	Synechocystis sp. PCC 6803	Kazusa DNA Research Institute	3947019	3628	Cyanobacteriota	Cyanobacteriia	Cyanobacteriales	Microcystaceae_B	Synechocystis	Synechocystis sp000284455	549	9	N
2561511183	Finished	Synechocystis sp. PCC 6803	Albert-Ludwigs-University Freiburg	3949306	3610	Cyanobacteriota	Cyanobacteriia	Cyanobacteriales	Microcystaceae_B	Synechocystis	Synechocystis sp000284455	549	9	N
2687453425	Finished	Synechocystis sp. PCC 6803 Genome sequencing and assembly	South China University of Technology	3569196	3356	Cyanobacteriota	Cyanobacteriia	Cyanobacteriales	Microcystaceae_B	Synechocystis	Synechocystis sp000284455	549	9	N
651053076	Finished	Synechocystis sp. GT-S, PCC 6803	University of Tokyo	3571103	3220	Cyanobacteriota	Cyanobacteriia	Cyanobacteriales	Microcystaceae_B	Synechocystis	Synechocystis sp000284455	549	9	N
2524023216	Finished	Identification of substrain-specific mutations by massively parallel whole-genome resequencing of Synechocystis sp. PCC 6803	University of Tokyo	3570114	3218	Cyanobacteriota	Cyanobacteriia	Cyanobacteriales	Microcystaceae_B	Synechocystis	Synechocystis sp000284455	549	9	N
2513237196	Finished	Identification of substrain-specific mutations by massively parallel whole-genome resequencing of Synechocystis sp. PCC 6803	University of Tokyo	3570103	3217	Cyanobacteriota	Cyanobacteriia	Cyanobacteriales	Microcystaceae_B	Synechocystis	Synechocystis sp000284455	549	9	N
2540341109	Finished	Listeria monocytogenes ATCC 19117	ERA-NET Bioenergy	2951805	2953	Bacillota	Bacilli	Lactobacillales	Listeriaceae	Listeria	Listeria monocytogenes_B	550	200	Y
2896534162	Finished	Comparative genome analysis of Listeria species	FDA/CFSAN	3238513	3445	Bacillota	Bacilli	Lactobacillales	Listeriaceae	Listeria	Listeria monocytogenes_B	550	200	N
2718218050	Finished	100K Foodborne Pathogen Genome Project - UC Davis	University of California, Davis	3243301	3389	Bacillota	Bacilli	Lactobacillales	Listeriaceae	Listeria	Listeria monocytogenes_B	550	200	N
2888648454	Finished	Comparative genome analysis of Listeria species	FDA/CFSAN	3148183	3300	Bacillota	Bacilli	Lactobacillales	Listeriaceae	Listeria	Listeria monocytogenes_B	550	200	N
2877169201	Finished	Comparative genome analysis of Listeria species	FDA/CFSAN	3148164	3297	Bacillota	Bacilli	Lactobacillales	Listeriaceae	Listeria	Listeria monocytogenes_B	550	200	N
2547132033	Permanent Draft	Food borne pathogen- Broad institute	Broad Institute	2866484	3283	Bacillota	Bacilli	Lactobacillales	Listeriaceae	Listeria	Listeria monocytogenes_B	550	200	N
2879666964	Finished	Comparative genome analysis of Listeria species	FDA/CFSAN	3108102	3279	Bacillota	Bacilli	Lactobacillales	Listeriaceae	Listeria	Listeria monocytogenes_B	550	200	N
2900798113	Finished	Genomes of Listeria monocytogenes from non-regulated food items and food processing environment	Canadian Food Inspection Agency	3072093	3267	Bacillota	Bacilli	Lactobacillales	Listeriaceae	Listeria	Listeria monocytogenes_B	550	200	N
2660238104	Permanent Draft	Comparative genome analysis of Listeria species	U.S. Food and Drug Administration	3106323	3265	Bacillota	Bacilli	Lactobacillales	Listeriaceae	Listeria	Listeria monocytogenes_B	550	200	N
2879663721	Finished	Comparative genome analysis of Listeria species	FDA/CFSAN	3105523	3242	Bacillota	Bacilli	Lactobacillales	Listeriaceae	Listeria	Listeria monocytogenes_B	550	200	N
2859628279	Finished	Genomes of Listeria monocytogenes from non-regulated food items and food processing environment	Canadian Food Inspection Agency	3070031	3232	Bacillota	Bacilli	Lactobacillales	Listeriaceae	Listeria	Listeria monocytogenes_B	550	200	N
2630968417	Permanent Draft	Evolutionary study of Listeria monocytogenes - University of Maryland, College Park	University of Maryland	3115731	3226	Bacillota	Bacilli	Lactobacillales	Listeriaceae	Listeria	Listeria monocytogenes_B	550	200	N
2778261412	Permanent Draft	Whole genome sequencing of cultured Listeria monocytogenes for the rapid detection of foodborne contamination events.	U.S. Food and Drug Administration	3099204	3218	Bacillota	Bacilli	Lactobacillales	Listeriaceae	Listeria	Listeria monocytogenes_B	550	200	N
2778261654	Permanent Draft	Whole genome sequencing of cultured Listeria monocytogenes for the rapid detection of foodborne contamination events.	U.S. Food and Drug Administration	3092801	3203	Bacillota	Bacilli	Lactobacillales	Listeriaceae	Listeria	Listeria monocytogenes_B	550	200	N
2718217720	Finished	100K Foodborne Pathogen Genome Project - UC Davis	University of California, Davis	3091600	3202	Bacillota	Bacilli	Lactobacillales	Listeriaceae	Listeria	Listeria monocytogenes_B	550	200	N
2645727509	Permanent Draft	Listeria monocytogenes F2-382	Tokyo University of Marine Science and Technology	2911674	3200	Bacillota	Bacilli	Lactobacillales	Listeriaceae	Listeria	Listeria monocytogenes_B	550	200	N
638341118	Permanent Draft	Listeria monocytogenes 4b H7858	J. Craig Venter Institute (JCVI)	2972254	3199	Bacillota	Bacilli	Lactobacillales	Listeriaceae	Listeria	Listeria monocytogenes_B	550	200	N
2857053518	Finished	Listeria monocytogenes F4244 genome sequencing	Purdue University	3028242	3197	Bacillota	Bacilli	Lactobacillales	Listeriaceae	Listeria	Listeria monocytogenes_B	550	200	N
2636415619	Permanent Draft	Evolutionary study of Listeria monocytogenes - University of Maryland, College Park	University of Maryland	3081698	3191	Bacillota	Bacilli	Lactobacillales	Listeriaceae	Listeria	Listeria monocytogenes_B	550	200	N
2731957803	Permanent Draft	Listeria monocytogenes Genome sequencing	Centers for Disease Control and Prevention (CDC), USA	3115431	3182	Bacillota	Bacilli	Lactobacillales	Listeriaceae	Listeria	Listeria monocytogenes_B	550	200	N
2891945515	Finished	Comparative genome analysis of Listeria species	FDA/CFSAN	3030827	3175	Bacillota	Bacilli	Lactobacillales	Listeriaceae	Listeria	Listeria monocytogenes_B	550	200	N
2877172499	Finished	Whole genome sequencing of microorganisms collected for research purpose	Nestle Research Center	3031937	3161	Bacillota	Bacilli	Lactobacillales	Listeriaceae	Listeria	Listeria monocytogenes_B	550	200	N
2891930096	Finished	Comparative genome analysis of Listeria species	FDA/CFSAN	3043084	3158	Bacillota	Bacilli	Lactobacillales	Listeriaceae	Listeria	Listeria monocytogenes_B	550	200	N
2891948691	Finished	Listeria monocytogenes genome sequencing and comparison	Public Health Agency of Canada	3017944	3143	Bacillota	Bacilli	Lactobacillales	Listeriaceae	Listeria	Listeria monocytogenes_B	550	200	N
2728369161	Permanent Draft	Listeria monocytogenes Genome sequencing and assembly	National Institute for Communicable Diseases, South Africa	3016571	3143	Bacillota	Bacilli	Lactobacillales	Listeriaceae	Listeria	Listeria monocytogenes_B	550	200	N
2857008642	Finished	Whole genome sequencing of microorganisms collected for research purpose	Nestle Research Center	3024914	3141	Bacillota	Bacilli	Lactobacillales	Listeriaceae	Listeria	Listeria monocytogenes_B	550	200	N
2728369160	Permanent Draft	Listeria monocytogenes Genome sequencing and assembly	National Institute for Communicable Diseases, South Africa	3018647	3141	Bacillota	Bacilli	Lactobacillales	Listeriaceae	Listeria	Listeria monocytogenes_B	550	200	N
2724679167	Permanent Draft	Listeria monocytogenes Genome sequencing and assembly	National Institute for Communicable Diseases, South Africa	3013307	3136	Bacillota	Bacilli	Lactobacillales	Listeriaceae	Listeria	Listeria monocytogenes_B	550	200	N
2857050383	Finished	Single-molecule detection of N6-methyladenine in microbial reference materials	Weill Cornell Medical College	3012854	3134	Bacillota	Bacilli	Lactobacillales	Listeriaceae	Listeria	Listeria monocytogenes_B	550	200	N
2718218410	Finished	100K Foodborne Pathogen Genome Project - UC Davis	University of California, Davis	3009511	3121	Bacillota	Bacilli	Lactobacillales	Listeriaceae	Listeria	Listeria monocytogenes_B	550	200	N
2718218067	Finished	100K Foodborne Pathogen Genome Project - UC Davis	University of California, Davis	3009523	3118	Bacillota	Bacilli	Lactobacillales	Listeriaceae	Listeria	Listeria monocytogenes_B	550	200	N
2721755499	Finished	100K Foodborne Pathogen Genome Project - UC Davis	University of California, Davis	3009520	3118	Bacillota	Bacilli	Lactobacillales	Listeriaceae	Listeria	Listeria monocytogenes_B	550	200	N
2690316272	Permanent Draft	Comparative genome analysis of Listeria species	U.S. Food and Drug Administration	3050729	3109	Bacillota	Bacilli	Lactobacillales	Listeriaceae	Listeria	Listeria monocytogenes_B	550	200	N
2857047276	Finished	Listeria monocytogenes CIIMS-NV-3 genome sequencing	Central India Institute of Medical Sciences	2954075	3106	Bacillota	Bacilli	Lactobacillales	Listeriaceae	Listeria	Listeria monocytogenes_B	550	200	N
2547132095	Permanent Draft	Listeria monocytogenes sv 4b Scott A	ETH Zurich	3021322	3103	Bacillota	Bacilli	Lactobacillales	Listeriaceae	Listeria	Listeria monocytogenes_B	550	200	N
2718218461	Finished	Listeria monocytogenes VIMHA007 Genome sequencing	N.F.Gamaleya Institute for Epidemiology and Microbiology	2991300	3100	Bacillota	Bacilli	Lactobacillales	Listeriaceae	Listeria	Listeria monocytogenes_B	550	200	N
2627854029	Permanent Draft	Genome sequencing of Listeria strains from the dairy processing environment	University of Veterinary Medicine Vienna	3024281	3099	Bacillota	Bacilli	Lactobacillales	Listeriaceae	Listeria	Listeria monocytogenes_B	550	200	N
2617271028	Permanent Draft	Listeria monocytogenes project - Health Canada	Health Canada	3008540	3099	Bacillota	Bacilli	Lactobacillales	Listeriaceae	Listeria	Listeria monocytogenes_B	550	200	N
2904304895	Finished	Listeria monocytogenes ICDC-LM188 Genome sequencing	National Institute for Communicable Disease Control and Prevention, China CDC	2982685	3095	Bacillota	Bacilli	Lactobacillales	Listeriaceae	Listeria	Listeria monocytogenes_B	550	200	N
2877178920	Finished	Listeria monocytogenes genome sequencing and comparison	Public Health Agency of Canada	2974403	3095	Bacillota	Bacilli	Lactobacillales	Listeriaceae	Listeria	Listeria monocytogenes_B	550	200	N
2684622623	Permanent Draft	Listeria monocytogenes strain:47G Genome sequencing and assembly	Federal University of Rio de Janeiro	2999102	3093	Bacillota	Bacilli	Lactobacillales	Listeriaceae	Listeria	Listeria monocytogenes_B	550	200	N
2681813193	Permanent Draft	Comparative genome analysis of Listeria species	U.S. Food and Drug Administration	3006883	3093	Bacillota	Bacilli	Lactobacillales	Listeriaceae	Listeria	Listeria monocytogenes_B	550	200	N
2874796560	Finished	Genome sequences of foodborne bacterial pathogens - FDA	FDA/CFSAN	2994410	3090	Bacillota	Bacilli	Lactobacillales	Listeriaceae	Listeria	Listeria monocytogenes_B	550	200	N
2888636399	Finished	Genomes of Listeria monocytogenes from non-regulated food items and food processing environment	Canadian Food Inspection Agency	2965658	3089	Bacillota	Bacilli	Lactobacillales	Listeriaceae	Listeria	Listeria monocytogenes_B	550	200	N
2639763028	Permanent Draft	Genome sequencing of Listeria strains from the dairy processing environment	University of Veterinary Medicine Vienna	3020117	3087	Bacillota	Bacilli	Lactobacillales	Listeriaceae	Listeria	Listeria monocytogenes_B	550	200	N
2718217724	Finished	Listeria monocytogenes VIMVR081 Genome sequencing	N.F.Gamaleya Institute for Epidemiology and Microbiology	3054454	3087	Bacillota	Bacilli	Lactobacillales	Listeriaceae	Listeria	Listeria monocytogenes_B	550	200	N
2904320465	Finished	Listeria monocytogenes genome sequencing and comparison	Public Health Agency of Canada	2979105	3085	Bacillota	Bacilli	Lactobacillales	Listeriaceae	Listeria	Listeria monocytogenes_B	550	200	N
2891951835	Finished	Listeria monocytogenes genome sequencing and comparison	Public Health Agency of Canada	2979105	3085	Bacillota	Bacilli	Lactobacillales	Listeriaceae	Listeria	Listeria monocytogenes_B	550	200	N
2778261262	Permanent Draft	Whole genome sequencing of cultured Listeria monocytogenes for the rapid detection of foodborne contamination events.	U.S. Food and Drug Administration	2995380	3084	Bacillota	Bacilli	Lactobacillales	Listeriaceae	Listeria	Listeria monocytogenes_B	550	200	N
2630968538	Permanent Draft	Genome sequencing of Listeria strains from the dairy processing environment	University of Veterinary Medicine Vienna	3024037	3082	Bacillota	Bacilli	Lactobacillales	Listeriaceae	Listeria	Listeria monocytogenes_B	550	200	N
2874808764	Finished	Listeria monocytogenes genome sequencing and comparison	Public Health Agency of Canada	2975864	3081	Bacillota	Bacilli	Lactobacillales	Listeriaceae	Listeria	Listeria monocytogenes_B	550	200	N
2778261015	Permanent Draft	Whole genome sequencing of cultured Listeria monocytogenes for the rapid detection of foodborne contamination events.	U.S. Food and Drug Administration	3001819	3080	Bacillota	Bacilli	Lactobacillales	Listeriaceae	Listeria	Listeria monocytogenes_B	550	200	N
2778261257	Permanent Draft	Whole genome sequencing of cultured Listeria monocytogenes for the rapid detection of foodborne contamination events.	U.S. Food and Drug Administration	2985273	3080	Bacillota	Bacilli	Lactobacillales	Listeriaceae	Listeria	Listeria monocytogenes_B	550	200	N
2877159973	Finished	Listeria monocytogenes genome sequencing and comparison	Public Health Agency of Canada	2975853	3080	Bacillota	Bacilli	Lactobacillales	Listeriaceae	Listeria	Listeria monocytogenes_B	550	200	N
2778261282	Permanent Draft	Whole genome sequencing of cultured Listeria monocytogenes for the rapid detection of foodborne contamination events.	U.S. Food and Drug Administration	3004888	3078	Bacillota	Bacilli	Lactobacillales	Listeriaceae	Listeria	Listeria monocytogenes_B	550	200	N
2900801381	Finished	Listeria monocytogenes genome sequencing and comparison	Public Health Agency of Canada	2971543	3073	Bacillota	Bacilli	Lactobacillales	Listeriaceae	Listeria	Listeria monocytogenes_B	550	200	N
2563366558	Finished	Listeria monocytogenes J1-220	U.S. Food and Drug Administration	3032271	3071	Bacillota	Bacilli	Lactobacillales	Listeriaceae	Listeria	Listeria monocytogenes_B	550	200	N
2778261285	Permanent Draft	Whole genome sequencing of cultured Listeria monocytogenes for the rapid detection of foodborne contamination events.	U.S. Food and Drug Administration	2980848	3067	Bacillota	Bacilli	Lactobacillales	Listeriaceae	Listeria	Listeria monocytogenes_B	550	200	N
2636415629	Permanent Draft	Evolutionary study of Listeria monocytogenes - University of Maryland, College Park	University of Maryland	2977398	3067	Bacillota	Bacilli	Lactobacillales	Listeriaceae	Listeria	Listeria monocytogenes_B	550	200	N
2630968539	Permanent Draft	Evolutionary study of Listeria monocytogenes - University of Maryland, College Park	University of Maryland	3013334	3064	Bacillota	Bacilli	Lactobacillales	Listeriaceae	Listeria	Listeria monocytogenes_B	550	200	N
2660238015	Permanent Draft	Comparative genome analysis of Listeria species	U.S. Food and Drug Administration	2955896	3058	Bacillota	Bacilli	Lactobacillales	Listeriaceae	Listeria	Listeria monocytogenes_B	550	200	N
2900782503	Finished	Genomes of Listeria monocytogenes from non-regulated food items and food processing environment	Canadian Food Inspection Agency	2929632	3056	Bacillota	Bacilli	Lactobacillales	Listeriaceae	Listeria	Listeria monocytogenes_B	550	200	N
2540341168	Finished	Listeria monocytogenes serotype 4b LL195	University of Vienna	2904662	3056	Bacillota	Bacilli	Lactobacillales	Listeriaceae	Listeria	Listeria monocytogenes_B	550	200	N
2728369047	Permanent Draft	Comparative genome analysis of Listeria species	U.S. Food and Drug Administration	2957905	3047	Bacillota	Bacilli	Lactobacillales	Listeriaceae	Listeria	Listeria monocytogenes_B	550	200	N
2663763476	Permanent Draft	Comparative genome analysis of Listeria species	U.S. Food and Drug Administration	2952687	3046	Bacillota	Bacilli	Lactobacillales	Listeriaceae	Listeria	Listeria monocytogenes_B	550	200	N
2728369049	Permanent Draft	Comparative genome analysis of Listeria species	U.S. Food and Drug Administration	2957007	3045	Bacillota	Bacilli	Lactobacillales	Listeriaceae	Listeria	Listeria monocytogenes_B	550	200	N
2724679407	Permanent Draft	Comparative genomics of Listeria monocytogenes clones - Pasteur Institute	Institut Pasteur, Paris, France	2998951	3044	Bacillota	Bacilli	Lactobacillales	Listeriaceae	Listeria	Listeria monocytogenes_B	550	200	N
2648501700	Permanent Draft	Listeria monocytogenes strain:F4233 genome sequencing	Cornell University	3008316	3043	Bacillota	Bacilli	Lactobacillales	Listeriaceae	Listeria	Listeria monocytogenes_B	550	200	N
2718217746	Finished	100K Foodborne Pathogen Genome Project - UC Davis	University of California, Davis	2981886	3042	Bacillota	Bacilli	Lactobacillales	Listeriaceae	Listeria	Listeria monocytogenes_B	550	200	N
2879682562	Finished	Listeria monocytogenes CIIMS-PH-1 genome sequencing	Central India Institute of Medical Sciences	2941368	3038	Bacillota	Bacilli	Lactobacillales	Listeriaceae	Listeria	Listeria monocytogenes_B	550	200	N
2724679392	Permanent Draft	Comparative genomics of Listeria monocytogenes clones - Pasteur Institute	Institut Pasteur, Paris, France	3005419	3035	Bacillota	Bacilli	Lactobacillales	Listeriaceae	Listeria	Listeria monocytogenes_B	550	200	N
2684622692	Permanent Draft	Comparative genome analysis of Listeria species	U.S. Food and Drug Administration	2948079	3033	Bacillota	Bacilli	Lactobacillales	Listeriaceae	Listeria	Listeria monocytogenes_B	550	200	N
2724679389	Permanent Draft	Comparative genomics of Listeria monocytogenes clones - Pasteur Institute	Institut Pasteur, Paris, France	2952190	3027	Bacillota	Bacilli	Lactobacillales	Listeriaceae	Listeria	Listeria monocytogenes_B	550	200	N
2856920798	Finished	Genomes of Listeria monocytogenes from non-regulated food items and food processing environment	Canadian Food Inspection Agency	2922011	3026	Bacillota	Bacilli	Lactobacillales	Listeriaceae	Listeria	Listeria monocytogenes_B	550	200	N
2728369552	Permanent Draft	Comparative genome analysis of Listeria species	U.S. Food and Drug Administration	2951293	3026	Bacillota	Bacilli	Lactobacillales	Listeriaceae	Listeria	Listeria monocytogenes_B	550	200	N
2684622693	Permanent Draft	Comparative genome analysis of Listeria species	U.S. Food and Drug Administration	2946577	3025	Bacillota	Bacilli	Lactobacillales	Listeriaceae	Listeria	Listeria monocytogenes_B	550	200	N
2526164706	Finished	Reassessment of the Listeria monocytogenes pan-genome	University of Giessen, University of Gottingen	3023926	3025	Bacillota	Bacilli	Lactobacillales	Listeriaceae	Listeria	Listeria monocytogenes_B	550	200	N
2872039010	Finished	Comparative genome analysis of Listeria species	FDA/CFSAN	2939733	3024	Bacillota	Bacilli	Lactobacillales	Listeriaceae	Listeria	Listeria monocytogenes_B	550	200	N
2856999461	Finished	Sequencing of bacterial meningitis causing and other closely related species	Centers for Disease Control and Prevention	2950983	3024	Bacillota	Bacilli	Lactobacillales	Listeriaceae	Listeria	Listeria monocytogenes_B	550	200	N
2859606962	Finished	Whole genome sequencing of microorganisms collected for research purpose	Nestle Research Center	2950984	3023	Bacillota	Bacilli	Lactobacillales	Listeriaceae	Listeria	Listeria monocytogenes_B	550	200	N
2888661222	Finished	Listeria monocytogenes NCCP 14714 genome sequencing	Food-borne Pathogen Omics Research Center (FORC), Seoul National University	2935813	3022	Bacillota	Bacilli	Lactobacillales	Listeriaceae	Listeria	Listeria monocytogenes_B	550	200	N
2693429580	Permanent Draft	Comparative genome analysis of Listeria species	U.S. Food and Drug Administration	2970015	3020	Bacillota	Bacilli	Lactobacillales	Listeriaceae	Listeria	Listeria monocytogenes_B	550	200	N
2667527665	Permanent Draft	Comparative genome analysis of Listeria species	U.S. Food and Drug Administration	2961818	3017	Bacillota	Bacilli	Lactobacillales	Listeriaceae	Listeria	Listeria monocytogenes_B	550	200	N
2654587790	Permanent Draft	Listeria monocytogenes NIHS-28	Tokyo University of Marine Science and Technology	2908138	3016	Bacillota	Bacilli	Lactobacillales	Listeriaceae	Listeria	Listeria monocytogenes_B	550	200	N
2602041660	Permanent Draft	Listeria monocytogenes serotype 4bV Genome sequencing	U.S. Food and Drug Administration	2943465	3014	Bacillota	Bacilli	Lactobacillales	Listeriaceae	Listeria	Listeria monocytogenes_B	550	200	N
2561511150	Finished	Listeria monocytogenes serotype 7 SLCC 2482	University of Giessen, University of Gottingen	2986789	3014	Bacillota	Bacilli	Lactobacillales	Listeriaceae	Listeria	Listeria monocytogenes_B	550	200	N
2663763200	Permanent Draft	Comparative genome analysis of Listeria species	U.S. Food and Drug Administration	2956464	3013	Bacillota	Bacilli	Lactobacillales	Listeriaceae	Listeria	Listeria monocytogenes_B	550	200	N
637000154	Finished	Listeria monocytogenes 4b F2365	J. Craig Venter Institute (JCVI)	2905187	3013	Bacillota	Bacilli	Lactobacillales	Listeriaceae	Listeria	Listeria monocytogenes_B	550	200	N
2636415663	Permanent Draft	Genome sequencing of Listeria strains from the dairy processing environment	University of Veterinary Medicine Vienna	2914608	3012	Bacillota	Bacilli	Lactobacillales	Listeriaceae	Listeria	Listeria monocytogenes_B	550	200	N
2695420500	Permanent Draft	Comparative genome analysis of Listeria species	U.S. Food and Drug Administration	2958366	3012	Bacillota	Bacilli	Lactobacillales	Listeriaceae	Listeria	Listeria monocytogenes_B	550	200	N
2660238626	Permanent Draft	Comparative genome analysis of Listeria species	U.S. Food and Drug Administration	2955676	3012	Bacillota	Bacilli	Lactobacillales	Listeriaceae	Listeria	Listeria monocytogenes_B	550	200	N
2651869686	Permanent Draft	Foodborne Pathogen Survey	U.S. Food and Drug Administration	2897240	3011	Bacillota	Bacilli	Lactobacillales	Listeriaceae	Listeria	Listeria monocytogenes_B	550	200	N
2663762952	Permanent Draft	Comparative genome analysis of Listeria species	U.S. Food and Drug Administration	2961180	3011	Bacillota	Bacilli	Lactobacillales	Listeriaceae	Listeria	Listeria monocytogenes_B	550	200	N
2660238159	Permanent Draft	Comparative genome analysis of Listeria species	U.S. Food and Drug Administration	2962145	3010	Bacillota	Bacilli	Lactobacillales	Listeriaceae	Listeria	Listeria monocytogenes_B	550	200	N
2657245429	Permanent Draft	Comparative genome analysis of Listeria species	U.S. Food and Drug Administration	2958177	3010	Bacillota	Bacilli	Lactobacillales	Listeriaceae	Listeria	Listeria monocytogenes_B	550	200	N
2900806518	Finished	Listeria monocytogenes N16-0044 genome sequencing	University of Zurich, Vetsuisse Faculty	2908718	3009	Bacillota	Bacilli	Lactobacillales	Listeriaceae	Listeria	Listeria monocytogenes_B	550	200	N
2872017576	Finished	Genomes of Listeria monocytogenes from non-regulated food items and food processing environment	Canadian Food Inspection Agency	2913947	3008	Bacillota	Bacilli	Lactobacillales	Listeriaceae	Listeria	Listeria monocytogenes_B	550	200	N
2675903610	Permanent Draft	Comparative genome analysis of Listeria species	U.S. Food and Drug Administration	2957328	3006	Bacillota	Bacilli	Lactobacillales	Listeriaceae	Listeria	Listeria monocytogenes_B	550	200	N
2844409753	Finished	Genome sequencing of Listeria monocytogenes FORC_049	Food-borne Pathogen Omics Research Center (FORC)	2935033	3005	Bacillota	Bacilli	Lactobacillales	Listeriaceae	Listeria	Listeria monocytogenes_B	550	200	N
2713896974	Permanent Draft	Comparative genomics of Listeria monocytogenes clones : LM09-00865	Institut Pasteur, Paris, France	2955130	3002	Bacillota	Bacilli	Lactobacillales	Listeriaceae	Listeria	Listeria monocytogenes_B	550	200	N
2778261430	Permanent Draft	Whole genome sequencing of cultured Listeria monocytogenes for the rapid detection of foodborne contamination events.	U.S. Food and Drug Administration	2904207	2998	Bacillota	Bacilli	Lactobacillales	Listeriaceae	Listeria	Listeria monocytogenes_B	550	200	N
2869792044	Finished	Genome sequencing as part of FDA-ARGOS: dAtabase for Regulatory Grade micrObial Sequences project	Institute for Genome Sciences, University of Maryland School of Medicine, US Food and Drug Administration	2906671	2995	Bacillota	Bacilli	Lactobacillales	Listeriaceae	Listeria	Listeria monocytogenes_B	550	200	N
2778261018	Permanent Draft	Whole genome sequencing of cultured Listeria monocytogenes for the rapid detection of foodborne contamination events.	U.S. Food and Drug Administration	2954556	2993	Bacillota	Bacilli	Lactobacillales	Listeriaceae	Listeria	Listeria monocytogenes_B	550	200	N
2724679402	Permanent Draft	Comparative genomics of Listeria monocytogenes clones - Pasteur Institute	Institut Pasteur, Paris, France	2958090	2993	Bacillota	Bacilli	Lactobacillales	Listeriaceae	Listeria	Listeria monocytogenes_B	550	200	N
2713896973	Permanent Draft	Comparative genomics of Listeria monocytogenes clones - Pasteur Institute	Institut Pasteur, Paris, France	2943979	2993	Bacillota	Bacilli	Lactobacillales	Listeriaceae	Listeria	Listeria monocytogenes_B	550	200	N
2778261468	Permanent Draft	Whole genome sequencing of cultured Listeria monocytogenes for the rapid detection of foodborne contamination events.	U.S. Food and Drug Administration	2937223	2992	Bacillota	Bacilli	Lactobacillales	Listeriaceae	Listeria	Listeria monocytogenes_B	550	200	N
2526164720	Finished	Reassessment of the Listeria monocytogenes pan-genome	University of Giessen, University of Gottingen	2976958	2992	Bacillota	Bacilli	Lactobacillales	Listeriaceae	Listeria	Listeria monocytogenes_B	550	200	N
2778261655	Permanent Draft	Whole genome sequencing of cultured Listeria monocytogenes for the rapid detection of foodborne contamination events.	U.S. Food and Drug Administration	2947550	2991	Bacillota	Bacilli	Lactobacillales	Listeriaceae	Listeria	Listeria monocytogenes_B	550	200	N
2778261433	Permanent Draft	Whole genome sequencing of cultured Listeria monocytogenes for the rapid detection of foodborne contamination events.	U.S. Food and Drug Administration	2919286	2988	Bacillota	Bacilli	Lactobacillales	Listeriaceae	Listeria	Listeria monocytogenes_B	550	200	N
2879673307	Finished	Genetic separation of Listeria monocytogenes causing central nervous system infections in animals	University of Berne	2913696	2987	Bacillota	Bacilli	Lactobacillales	Listeriaceae	Listeria	Listeria monocytogenes_B	550	200	N
2778261291	Permanent Draft	Whole genome sequencing of cultured Listeria monocytogenes for the rapid detection of foodborne contamination events.	U.S. Food and Drug Administration	2922910	2985	Bacillota	Bacilli	Lactobacillales	Listeriaceae	Listeria	Listeria monocytogenes_B	550	200	N
2671180282	Permanent Draft	Genome sequencing as part of FDA-ARGOS: dAtabase for Regulatory Grade micrObial Sequences project	Institute for Genome Sciences, University of Maryland School of Medicine, US Food and Drug Administration	2935368	2984	Bacillota	Bacilli	Lactobacillales	Listeriaceae	Listeria	Listeria monocytogenes_B	550	200	N
2684623174	Finished	Listeria monocytogenes genome sequencing	ETH Zurich	2950749	2984	Bacillota	Bacilli	Lactobacillales	Listeriaceae	Listeria	Listeria monocytogenes_B	550	200	N
2888642470	Finished	Genetic separation of Listeria monocytogenes causing central nervous system infections in animals	University of Berne	2900890	2983	Bacillota	Bacilli	Lactobacillales	Listeriaceae	Listeria	Listeria monocytogenes_B	550	200	N
2744054507	Permanent Draft	Listeria monocytogenes SLCC208 genome sequencing	Institute for Medical Microbiology and Hygiene, Graz	2914756	2983	Bacillota	Bacilli	Lactobacillales	Listeriaceae	Listeria	Listeria monocytogenes_B	550	200	N
2687453202	Finished	Listeria monocytogenes genome sequencing	ETH Zurich	2942510	2983	Bacillota	Bacilli	Lactobacillales	Listeriaceae	Listeria	Listeria monocytogenes_B	550	200	N
2724679398	Permanent Draft	Comparative genomics of Listeria monocytogenes clones - Pasteur Institute	Institut Pasteur, Paris, France	2943580	2981	Bacillota	Bacilli	Lactobacillales	Listeriaceae	Listeria	Listeria monocytogenes_B	550	200	N
2872036028	Finished	Listeria monocytogenes LMJF5203 genome sequencing	University of Berne	2899315	2981	Bacillota	Bacilli	Lactobacillales	Listeriaceae	Listeria	Listeria monocytogenes_B	550	200	N
2888639489	Finished	Listeria monocytogenes H34 Genome sequencing	University of Zurich	2892474	2980	Bacillota	Bacilli	Lactobacillales	Listeriaceae	Listeria	Listeria monocytogenes_B	550	200	N
2869798099	Finished	Listeria monocytogenes genome sequencing and comparison	Public Health Agency of Canada	2908004	2979	Bacillota	Bacilli	Lactobacillales	Listeriaceae	Listeria	Listeria monocytogenes_B	550	200	N
2904323551	Finished	Listeria monocytogenes genome sequencing and comparison	Public Health Agency of Canada	2908004	2979	Bacillota	Bacilli	Lactobacillales	Listeriaceae	Listeria	Listeria monocytogenes_B	550	200	N
2687453354	Finished	Listeria monocytogenes genome sequencing	ETH Zurich	2950820	2976	Bacillota	Bacilli	Lactobacillales	Listeriaceae	Listeria	Listeria monocytogenes_B	550	200	N
2778261125	Permanent Draft	Whole genome sequencing of cultured Listeria monocytogenes for the rapid detection of foodborne contamination events.	U.S. Food and Drug Administration	2924051	2975	Bacillota	Bacilli	Lactobacillales	Listeriaceae	Listeria	Listeria monocytogenes_B	550	200	N
2602041618	Permanent Draft	Listeria monocytogenes serotype 4bV Genome sequencing	U.S. Food and Drug Administration	2930727	2974	Bacillota	Bacilli	Lactobacillales	Listeriaceae	Listeria	Listeria monocytogenes_B	550	200	N
2627853859	Permanent Draft	Evolutionary study of Listeria monocytogenes - University of Maryland, College Park	University of Maryland	2926255	2967	Bacillota	Bacilli	Lactobacillales	Listeriaceae	Listeria	Listeria monocytogenes_B	550	200	N
2713897251	Permanent Draft	Listeria monocytogenes strain 2993 genome sequencing and assembly	Teagasc Food Research Centre	2897956	2965	Bacillota	Bacilli	Lactobacillales	Listeriaceae	Listeria	Listeria monocytogenes_B	550	200	N
2718218069	Finished	100K Foodborne Pathogen Genome Project - UC Davis	University of California, Davis	2943218	2965	Bacillota	Bacilli	Lactobacillales	Listeriaceae	Listeria	Listeria monocytogenes_B	550	200	N
2778261062	Permanent Draft	Whole genome sequencing of cultured Listeria monocytogenes for the rapid detection of foodborne contamination events.	U.S. Food and Drug Administration	2912237	2964	Bacillota	Bacilli	Lactobacillales	Listeriaceae	Listeria	Listeria monocytogenes_B	550	200	N
2713896815	Permanent Draft	Listeria monocytogenes Genome sequencing	University of Copenhagen	2936939	2964	Bacillota	Bacilli	Lactobacillales	Listeriaceae	Listeria	Listeria monocytogenes_B	550	200	N
2648501211	Permanent Draft	Listeria monocytogenes strain DPC6895 genome sequencing	Teagasc	2919539	2961	Bacillota	Bacilli	Lactobacillales	Listeriaceae	Listeria	Listeria monocytogenes_B	550	200	N
2667527844	Permanent Draft	Comparative genome analysis of Listeria species	U.S. Food and Drug Administration	2917006	2960	Bacillota	Bacilli	Lactobacillales	Listeriaceae	Listeria	Listeria monocytogenes_B	550	200	N
2526164717	Finished	Listeria monocytogenes SLCC 2378	University of Giessen, University of Gottingen	2941360	2958	Bacillota	Bacilli	Lactobacillales	Listeriaceae	Listeria	Listeria monocytogenes_B	550	200	N
2740892504	Permanent Draft	Listeria monocytogenes genome sequencing - California Department of Public Health	California Department of Public Health	2910520	2953	Bacillota	Bacilli	Lactobacillales	Listeriaceae	Listeria	Listeria monocytogenes_B	550	200	N
2695420689	Permanent Draft	Comparative genome analysis of Listeria species	U.S. Food and Drug Administration	2907086	2953	Bacillota	Bacilli	Lactobacillales	Listeriaceae	Listeria	Listeria monocytogenes_B	550	200	N
2740892505	Permanent Draft	Listeria monocytogenes genome sequencing - California Department of Public Health	California Department of Public Health	2910755	2952	Bacillota	Bacilli	Lactobacillales	Listeriaceae	Listeria	Listeria monocytogenes_B	550	200	N
2657244948	Permanent Draft	Comparative genome analysis of Listeria species	U.S. Food and Drug Administration	2909345	2952	Bacillota	Bacilli	Lactobacillales	Listeriaceae	Listeria	Listeria monocytogenes_B	550	200	N
2690316050	Permanent Draft	Comparative genome analysis of Listeria species	U.S. Food and Drug Administration	2908353	2951	Bacillota	Bacilli	Lactobacillales	Listeriaceae	Listeria	Listeria monocytogenes_B	550	200	N
2660238669	Permanent Draft	Comparative genome analysis of Listeria species	U.S. Food and Drug Administration	2908975	2950	Bacillota	Bacilli	Lactobacillales	Listeriaceae	Listeria	Listeria monocytogenes_B	550	200	N
2657245591	Permanent Draft	Comparative genome analysis of Listeria species	U.S. Food and Drug Administration	2908532	2948	Bacillota	Bacilli	Lactobacillales	Listeriaceae	Listeria	Listeria monocytogenes_B	550	200	N
2728369048	Permanent Draft	Comparative genome analysis of Listeria species	U.S. Food and Drug Administration	2908383	2947	Bacillota	Bacilli	Lactobacillales	Listeriaceae	Listeria	Listeria monocytogenes_B	550	200	N
2687453344	Finished	Listeria monocytogenes Genome sequencing	Istituto Zooprofilattico Sperimentale Del Mezzogiorno	2904228	2945	Bacillota	Bacilli	Lactobacillales	Listeriaceae	Listeria	Listeria monocytogenes_B	550	200	N
2724679052	Permanent Draft	Comparative genome analysis of Listeria species	U.S. Food and Drug Administration	2909359	2943	Bacillota	Bacilli	Lactobacillales	Listeriaceae	Listeria	Listeria monocytogenes_B	550	200	N
2724679395	Permanent Draft	Comparative genomics of Listeria monocytogenes clones - Pasteur Institute	Institut Pasteur, Paris, France	2924037	2941	Bacillota	Bacilli	Lactobacillales	Listeriaceae	Listeria	Listeria monocytogenes_B	550	200	N
2651869753	Finished	Genome sequencing of Listeria monocytogenes NTSN	Yangzhou University	2904500	2940	Bacillota	Bacilli	Lactobacillales	Listeriaceae	Listeria	Listeria monocytogenes_B	550	200	N
2724679051	Permanent Draft	Comparative genome analysis of Listeria species	U.S. Food and Drug Administration	2905899	2939	Bacillota	Bacilli	Lactobacillales	Listeriaceae	Listeria	Listeria monocytogenes_B	550	200	N
2630968560	Finished	Listeria monocytogenes project - Cornell University	Cornell University	2932501	2936	Bacillota	Bacilli	Lactobacillales	Listeriaceae	Listeria	Listeria monocytogenes_B	550	200	N
2728369065	Permanent Draft	Comparative genome analysis of Listeria species	U.S. Food and Drug Administration	2905273	2936	Bacillota	Bacilli	Lactobacillales	Listeriaceae	Listeria	Listeria monocytogenes_B	550	200	N
2728369063	Permanent Draft	Comparative genome analysis of Listeria species	U.S. Food and Drug Administration	2904219	2936	Bacillota	Bacilli	Lactobacillales	Listeriaceae	Listeria	Listeria monocytogenes_B	550	200	N
2728369064	Permanent Draft	Comparative genome analysis of Listeria species	U.S. Food and Drug Administration	2905234	2935	Bacillota	Bacilli	Lactobacillales	Listeriaceae	Listeria	Listeria monocytogenes_B	550	200	N
2675903579	Permanent Draft	Comparative genome analysis of Listeria species	U.S. Food and Drug Administration	2905477	2934	Bacillota	Bacilli	Lactobacillales	Listeriaceae	Listeria	Listeria monocytogenes_B	550	200	N
2645728009	Finished	Listeria monocytogenes strain:N2306 Genome sequencing	University of Zurich	2911639	2932	Bacillota	Bacilli	Lactobacillales	Listeriaceae	Listeria	Listeria monocytogenes_B	550	200	N
2713896971	Permanent Draft	Comparative genomics of Listeria monocytogenes clones - Pasteur Institute	Institut Pasteur, Paris, France	2904422	2930	Bacillota	Bacilli	Lactobacillales	Listeriaceae	Listeria	Listeria monocytogenes_B	550	200	N
2778261410	Permanent Draft	Whole genome sequencing of cultured Listeria monocytogenes for the rapid detection of foodborne contamination events.	U.S. Food and Drug Administration	2893479	2926	Bacillota	Bacilli	Lactobacillales	Listeriaceae	Listeria	Listeria monocytogenes_B	550	200	N
2600254964	Permanent Draft	Comparative genome analysis of Listeria species	Centers for Disease Control and Prevention (CDC), USA	2903213	2923	Bacillota	Bacilli	Lactobacillales	Listeriaceae	Listeria	Listeria monocytogenes_B	550	200	N
2675903570	Permanent Draft	Comparative genomics of Listeria monocytogenes clones - Pasteur Institute	Institut Pasteur, Paris, France	2901823	2922	Bacillota	Bacilli	Lactobacillales	Listeriaceae	Listeria	Listeria monocytogenes_B	550	200	N
2724679387	Permanent Draft	Comparative genomics of Listeria monocytogenes clones - Pasteur Institute	Institut Pasteur, Paris, France	2900738	2921	Bacillota	Bacilli	Lactobacillales	Listeriaceae	Listeria	Listeria monocytogenes_B	550	200	N
2602041651	Permanent Draft	Listeria monocytogenes serotype 4bV Genome sequencing	U.S. Food and Drug Administration	2881758	2918	Bacillota	Bacilli	Lactobacillales	Listeriaceae	Listeria	Listeria monocytogenes_B	550	200	N
2602041615	Permanent Draft	Listeria monocytogenes serotype 4bV Genome sequencing	U.S. Food and Drug Administration	2881132	2911	Bacillota	Bacilli	Lactobacillales	Listeriaceae	Listeria	Listeria monocytogenes_B	550	200	N
2558860271	Finished	Listeria monocytogenes WSLC1042	ETH Zurich	2942168	2910	Bacillota	Bacilli	Lactobacillales	Listeriaceae	Listeria	Listeria monocytogenes_B	550	200	N
2602041626	Permanent Draft	Listeria monocytogenes serotype 4bV Genome sequencing	U.S. Food and Drug Administration	2881315	2909	Bacillota	Bacilli	Lactobacillales	Listeriaceae	Listeria	Listeria monocytogenes_B	550	200	N
2778261434	Permanent Draft	Whole genome sequencing of cultured Listeria monocytogenes for the rapid detection of foodborne contamination events.	U.S. Food and Drug Administration	2858677	2908	Bacillota	Bacilli	Lactobacillales	Listeriaceae	Listeria	Listeria monocytogenes_B	550	200	N
2585427619	Finished	Listeria monocytogenes L312	ERA-NET Bioenergy	2912346	2906	Bacillota	Bacilli	Lactobacillales	Listeriaceae	Listeria	Listeria monocytogenes_B	550	200	N
2778261126	Permanent Draft	Whole genome sequencing of cultured Listeria monocytogenes for the rapid detection of foodborne contamination events.	U.S. Food and Drug Administration	2886117	2901	Bacillota	Bacilli	Lactobacillales	Listeriaceae	Listeria	Listeria monocytogenes_B	550	200	N
2778261127	Permanent Draft	Whole genome sequencing of cultured Listeria monocytogenes for the rapid detection of foodborne contamination events.	U.S. Food and Drug Administration	2882786	2900	Bacillota	Bacilli	Lactobacillales	Listeriaceae	Listeria	Listeria monocytogenes_B	550	200	N
2744054947	Permanent Draft	Comparative genomics of Listeria monocytogenes clones	Institut Pasteur, Paris, France	2886235	2900	Bacillota	Bacilli	Lactobacillales	Listeriaceae	Listeria	Listeria monocytogenes_B	550	200	N
2724679394	Permanent Draft	Comparative genomics of Listeria monocytogenes clones - Pasteur Institute	Institut Pasteur, Paris, France	2865312	2898	Bacillota	Bacilli	Lactobacillales	Listeriaceae	Listeria	Listeria monocytogenes_B	550	200	N
2724679397	Permanent Draft	Comparative genomics of Listeria monocytogenes clones - Pasteur Institute	Institut Pasteur, Paris, France	2866062	2897	Bacillota	Bacilli	Lactobacillales	Listeriaceae	Listeria	Listeria monocytogenes_B	550	200	N
2724679388	Permanent Draft	Comparative genomics of Listeria monocytogenes clones - Pasteur Institute	Institut Pasteur, Paris, France	2864430	2896	Bacillota	Bacilli	Lactobacillales	Listeriaceae	Listeria	Listeria monocytogenes_B	550	200	N
2724679424	Permanent Draft	Comparative genomics of Listeria monocytogenes clones - Pasteur Institute	Institut Pasteur, Paris, France	2872505	2894	Bacillota	Bacilli	Lactobacillales	Listeriaceae	Listeria	Listeria monocytogenes_B	550	200	N
2713896976	Permanent Draft	Comparative genomics of Listeria monocytogenes clones - Pasteur Institute	Institut Pasteur, Paris, France	2863470	2894	Bacillota	Bacilli	Lactobacillales	Listeriaceae	Listeria	Listeria monocytogenes_B	550	200	N
2724679400	Permanent Draft	Comparative genomics of Listeria monocytogenes clones - Pasteur Institute	Institut Pasteur, Paris, France	2865252	2888	Bacillota	Bacilli	Lactobacillales	Listeriaceae	Listeria	Listeria monocytogenes_B	550	200	N
2684622513	Permanent Draft	Comparative genomics of Listeria monocytogenes clones - Pasteur Institute	Institut Pasteur, Paris, France	2859408	2884	Bacillota	Bacilli	Lactobacillales	Listeriaceae	Listeria	Listeria monocytogenes_B	550	200	N
2724679417	Permanent Draft	Comparative genomics of Listeria monocytogenes clones - Pasteur Institute	Institut Pasteur, Paris, France	2865279	2884	Bacillota	Bacilli	Lactobacillales	Listeriaceae	Listeria	Listeria monocytogenes_B	550	200	N
2724679390	Permanent Draft	Comparative genomics of Listeria monocytogenes clones - Pasteur Institute	Institut Pasteur, Paris, France	2863211	2883	Bacillota	Bacilli	Lactobacillales	Listeriaceae	Listeria	Listeria monocytogenes_B	550	200	N
2690315836	Permanent Draft	Comparative genomics of Listeria monocytogenes clones - Pasteur Institute	Institut Pasteur, Paris, France	2889277	2882	Bacillota	Bacilli	Lactobacillales	Listeriaceae	Listeria	Listeria monocytogenes_B	550	200	N
2690315848	Permanent Draft	Comparative genomics of Listeria monocytogenes clones - Pasteur Institute	Institut Pasteur, Paris, France	2889277	2882	Bacillota	Bacilli	Lactobacillales	Listeriaceae	Listeria	Listeria monocytogenes_B	550	200	N
2513237197	Finished	Listeria monocytogenes 07PF0776	University of Illinois	2901562	2882	Bacillota	Bacilli	Lactobacillales	Listeriaceae	Listeria	Listeria monocytogenes_B	550	200	N
2675903519	Permanent Draft	Comparative genomics of Listeria monocytogenes clones - Pasteur Institute	Institut Pasteur, Paris, France	2869415	2881	Bacillota	Bacilli	Lactobacillales	Listeriaceae	Listeria	Listeria monocytogenes_B	550	200	N
2724679391	Permanent Draft	Comparative genomics of Listeria monocytogenes clones - Pasteur Institute	Institut Pasteur, Paris, France	2862776	2879	Bacillota	Bacilli	Lactobacillales	Listeriaceae	Listeria	Listeria monocytogenes_B	550	200	N
2724679403	Permanent Draft	Comparative genomics of Listeria monocytogenes clones - Pasteur Institute	Institut Pasteur, Paris, France	2864871	2878	Bacillota	Bacilli	Lactobacillales	Listeriaceae	Listeria	Listeria monocytogenes_B	550	200	N
2563366557	Finished	Listeria monocytogenes J1816	U.S. Food and Drug Administration	2947460	2867	Bacillota	Bacilli	Lactobacillales	Listeriaceae	Listeria	Listeria monocytogenes_B	550	200	N
2576861451	Finished	Comparative genome analysis of Listeria species	U.S. Food and Drug Administration	2906670	2862	Bacillota	Bacilli	Lactobacillales	Listeriaceae	Listeria	Listeria monocytogenes_B	550	200	N
2574180084	Finished	Listeria monocytogenes	Department of Forensic Sciences	2904662	2856	Bacillota	Bacilli	Lactobacillales	Listeriaceae	Listeria	Listeria monocytogenes_B	550	200	N
643692027	Finished	Listeria monocytogenes 4b CLIP 80459	Institut Pasteur	2912690	2851	Bacillota	Bacilli	Lactobacillales	Listeriaceae	Listeria	Listeria monocytogenes_B	550	200	N
640963047	Permanent Draft	Food borne pathogen- Broad institute	Broad Institute	3006068	2839	Bacillota	Bacilli	Lactobacillales	Listeriaceae	Listeria	Listeria monocytogenes_B	550	200	N
640963059	Permanent Draft	Food borne pathogen- Broad institute	Broad Institute	3149923	2834	Bacillota	Bacilli	Lactobacillales	Listeriaceae	Listeria	Listeria monocytogenes_B	550	200	N
641736263	Permanent Draft	Food borne pathogen- Broad institute	Broad Institute	2899431	2665	Bacillota	Bacilli	Lactobacillales	Listeriaceae	Listeria	Listeria monocytogenes_B	550	200	N
2778261411	Permanent Draft	Whole genome sequencing of cultured Listeria monocytogenes for the rapid detection of foodborne contamination events.	U.S. Food and Drug Administration	2623881	2647	Bacillota	Bacilli	Lactobacillales	Listeriaceae	Listeria	Listeria monocytogenes_B	550	200	N
2648501846	Permanent Draft	Listeria monocytogenes LM201	Huazhong Agricultural University	3186696	3263	Bacillota	Bacilli	Lactobacillales	Listeriaceae	Listeria	Listeria monocytogenes_B	550	200	N
2630968902	Permanent Draft	Genome sequencing of Listeria strains from the dairy processing environment	University of Veterinary Medicine Vienna	3043805	3128	Bacillota	Bacilli	Lactobacillales	Listeriaceae	Listeria	Listeria monocytogenes_B	550	200	N
2651869798	Permanent Draft	Genome sequencing of Listeria strains from the dairy processing environment	University of Veterinary Medicine Vienna	3025211	3095	Bacillota	Bacilli	Lactobacillales	Listeriaceae	Listeria	Listeria monocytogenes_B	550	200	N
2627854172	Permanent Draft	Genome sequencing of Listeria strains from the dairy processing environment	University of Veterinary Medicine Vienna	3022659	3088	Bacillota	Bacilli	Lactobacillales	Listeriaceae	Listeria	Listeria monocytogenes_B	550	200	N
2558860991	Permanent Draft	Genomic Encyclopedia of Type Strains, Phase I: the one thousand microbial genomes (KMG-I) project	DOE Joint Genome Institute (JGI)	3054842	3121	Bacillota	Bacilli	Lactobacillales	Listeriaceae	Listeria	Listeria monocytogenes_B	550	200	N
2558860992	Permanent Draft	Genomic Encyclopedia of Type Strains, Phase I: the one thousand microbial genomes (KMG-I) project	DOE Joint Genome Institute (JGI)	2927016	2960	Bacillota	Bacilli	Lactobacillales	Listeriaceae	Listeria	Listeria monocytogenes_B	550	200	N
2904301817	Finished	Genomes of Listeria monocytogenes from non-regulated food items and food processing environment	Canadian Food Inspection Agency	2974450	3077	Bacillota	Bacilli	Lactobacillales	Listeriaceae	Listeria	Listeria monocytogenes_B	550	200	N
2517572176	Permanent Draft	Listeria monocytogenes NKB04_01 4b	Dragon Genomics -Takara, Japan	2826062	2881	Bacillota	Bacilli	Lactobacillales	Listeriaceae	Listeria	Listeria monocytogenes_B	550	200	N
2517572179	Permanent Draft	Listeria monocytogenes NKB06_01 1/2b	Dragon Genomics -Takara, Japan	2739020	2853	Bacillota	Bacilli	Lactobacillales	Listeriaceae	Listeria	Listeria monocytogenes_B	550	200	N
2517572178	Permanent Draft	Listeria monocytogenes NKB04_03 4b	Dragon Genomics -Takara, Japan	2879052	2926	Bacillota	Bacilli	Lactobacillales	Listeriaceae	Listeria	Listeria monocytogenes_B	550	200	N
2517572177	Permanent Draft	Listeria monocytogenes NKB04_02 4b	Dragon Genomics -Takara, Japan	2873875	2976	Bacillota	Bacilli	Lactobacillales	Listeriaceae	Listeria	Listeria monocytogenes_B	550	200	N
2517572180	Permanent Draft	Listeria monocytogenes NKB06_03 1/2b	Dragon Genomics -Takara, Japan	2738401	2844	Bacillota	Bacilli	Lactobacillales	Listeriaceae	Listeria	Listeria monocytogenes_B	550	200	N
2513237199	Finished	Rubrivivax gelatinosus IL144	National Institute of Technology and Evaluation	5043253	4754	Pseudomonadota	Gammaproteobacteria	Burkholderiales	Burkholderiaceae_B	Rubrivivax	Rubrivivax gelatinosus_A	551	2	Y
2880513870	Permanent Draft	Determining DNA methylation patterns in bacteria that are relevant for bioenergy	DOE Joint Genome Institute (JGI)	5311659	5006	Pseudomonadota	Gammaproteobacteria	Burkholderiales	Burkholderiaceae_B	Rubrivivax	Rubrivivax gelatinosus_A	551	2	N
2513237204	Finished	Pararhodospirillum photometricum DSM 122	Centre National de la Recherche Scientifique (CNRS)	3876289	3376	Pseudomonadota	Alphaproteobacteria	Rhodospirillales	Rhodospirillaceae	Pararhodospirillum	Pararhodospirillum photometricum	552	1	Y
2877311464	Finished	Genome sequencing of Helicobacter pylori strains	Institute of Medical Microbiology and Hospital Epidemiology	1667936	1669	Campylobacterota	Campylobacteria	Campylobacterales	Helicobacteraceae	Helicobacter	Helicobacter pylori_BU	553	52	Y
2619619185	Permanent Draft	Genome sequencing of Helicobacter pylori, MHH Hannover Medical School	Hannover Medical School	1635456	1735	Campylobacterota	Campylobacteria	Campylobacterales	Helicobacteraceae	Helicobacter	Helicobacter pylori_BU	553	52	N
2617271053	Permanent Draft	Genome sequencing of Helicobacter pylori, MHH Hannover Medical School	Hannover Medical School	1615075	1728	Campylobacterota	Campylobacteria	Campylobacterales	Helicobacteraceae	Helicobacter	Helicobacter pylori_BU	553	52	N
2619619203	Permanent Draft	Genome sequencing of Helicobacter pylori, MHH Hannover Medical School	Hannover Medical School	1607590	1697	Campylobacterota	Campylobacteria	Campylobacterales	Helicobacteraceae	Helicobacter	Helicobacter pylori_BU	553	52	N
2609460338	Permanent Draft	Genome sequencing of Helicobacter pylori, MHH Hannover Medical School	Hannover Medical School	1699733	1685	Campylobacterota	Campylobacteria	Campylobacterales	Helicobacteraceae	Helicobacter	Helicobacter pylori_BU	553	52	N
2900819100	Finished	Genome sequencing of Helicobacter pylori strains	Institute of Medical Microbiology and Hospital Epidemiology	1667978	1677	Campylobacterota	Campylobacteria	Campylobacterales	Helicobacteraceae	Helicobacter	Helicobacter pylori_BU	553	52	N
2547132411	Permanent Draft	Genome sequencing of Helicobacter pylori, MHH Hannover Medical School	Hannover Medical School	1639151	1676	Campylobacterota	Campylobacteria	Campylobacterales	Helicobacteraceae	Helicobacter	Helicobacter pylori_BU	553	52	N
2859861926	Finished	Genome sequencing of Helicobacter pylori strains	Institute of Medical Microbiology and Hospital Epidemiology	1670321	1674	Campylobacterota	Campylobacteria	Campylobacterales	Helicobacteraceae	Helicobacter	Helicobacter pylori_BU	553	52	N
2896626691	Finished	Genome sequencing of Helicobacter pylori strains	Institute of Medical Microbiology and Hospital Epidemiology	1667894	1674	Campylobacterota	Campylobacteria	Campylobacterales	Helicobacteraceae	Helicobacter	Helicobacter pylori_BU	553	52	N
2872212245	Finished	Genome sequencing of Helicobacter pylori strains	Institute of Medical Microbiology and Hospital Epidemiology	1670384	1673	Campylobacterota	Campylobacteria	Campylobacterales	Helicobacteraceae	Helicobacter	Helicobacter pylori_BU	553	52	N
2619619178	Permanent Draft	Genome sequencing of Helicobacter pylori, MHH Hannover Medical School	Hannover Medical School	1705370	1672	Campylobacterota	Campylobacteria	Campylobacterales	Helicobacteraceae	Helicobacter	Helicobacter pylori_BU	553	52	N
2904330305	Finished	Genome sequencing of Helicobacter pylori strains	Institute of Medical Microbiology and Hospital Epidemiology	1667883	1671	Campylobacterota	Campylobacteria	Campylobacterales	Helicobacteraceae	Helicobacter	Helicobacter pylori_BU	553	52	N
2609460339	Permanent Draft	Genome sequencing of Helicobacter pylori, MHH Hannover Medical School	Hannover Medical School	1698425	1669	Campylobacterota	Campylobacteria	Campylobacterales	Helicobacteraceae	Helicobacter	Helicobacter pylori_BU	553	52	N
2872218762	Finished	Genome sequencing of Helicobacter pylori strains	Institute of Medical Microbiology and Hospital Epidemiology	1667858	1668	Campylobacterota	Campylobacteria	Campylobacterales	Helicobacteraceae	Helicobacter	Helicobacter pylori_BU	553	52	N
2617271123	Permanent Draft	Genome sequencing of Helicobacter pylori, MHH Hannover Medical School	Hannover Medical School	1653991	1654	Campylobacterota	Campylobacteria	Campylobacterales	Helicobacteraceae	Helicobacter	Helicobacter pylori_BU	553	52	N
2619619192	Permanent Draft	Genome sequencing of Helicobacter pylori, MHH Hannover Medical School	Hannover Medical School	1669981	1654	Campylobacterota	Campylobacteria	Campylobacterales	Helicobacteraceae	Helicobacter	Helicobacter pylori_BU	553	52	N
2619619193	Permanent Draft	Genome sequencing of Helicobacter pylori, MHH Hannover Medical School	Hannover Medical School	1663479	1651	Campylobacterota	Campylobacteria	Campylobacterales	Helicobacteraceae	Helicobacter	Helicobacter pylori_BU	553	52	N
2617271126	Permanent Draft	Genome sequencing of Helicobacter pylori, MHH Hannover Medical School	Hannover Medical School	1646536	1649	Campylobacterota	Campylobacteria	Campylobacterales	Helicobacteraceae	Helicobacter	Helicobacter pylori_BU	553	52	N
2548876501	Permanent Draft	Genome sequencing of Helicobacter pylori, MHH Hannover Medical School	Hannover Medical School	1654886	1647	Campylobacterota	Campylobacteria	Campylobacterales	Helicobacteraceae	Helicobacter	Helicobacter pylori_BU	553	52	N
2619619190	Permanent Draft	Genome sequencing of Helicobacter pylori, MHH Hannover Medical School	Hannover Medical School	1640871	1646	Campylobacterota	Campylobacteria	Campylobacterales	Helicobacteraceae	Helicobacter	Helicobacter pylori_BU	553	52	N
2617271125	Permanent Draft	Genome sequencing of Helicobacter pylori, MHH Hannover Medical School	Hannover Medical School	1667010	1644	Campylobacterota	Campylobacteria	Campylobacterales	Helicobacteraceae	Helicobacter	Helicobacter pylori_BU	553	52	N
2617271124	Permanent Draft	Genome sequencing of Helicobacter pylori, MHH Hannover Medical School	Hannover Medical School	1688788	1642	Campylobacterota	Campylobacteria	Campylobacterales	Helicobacteraceae	Helicobacter	Helicobacter pylori_BU	553	52	N
2617271158	Permanent Draft	Genome sequencing of Helicobacter pylori, MHH Hannover Medical School	Hannover Medical School	1670197	1640	Campylobacterota	Campylobacteria	Campylobacterales	Helicobacteraceae	Helicobacter	Helicobacter pylori_BU	553	52	N
2619619189	Permanent Draft	Genome sequencing of Helicobacter pylori, MHH Hannover Medical School	Hannover Medical School	1657549	1638	Campylobacterota	Campylobacteria	Campylobacterales	Helicobacteraceae	Helicobacter	Helicobacter pylori_BU	553	52	N
2617271160	Permanent Draft	Genome sequencing of Helicobacter pylori, MHH Hannover Medical School	Hannover Medical School	1614685	1635	Campylobacterota	Campylobacteria	Campylobacterales	Helicobacteraceae	Helicobacter	Helicobacter pylori_BU	553	52	N
2617271177	Permanent Draft	Genome sequencing of Helicobacter pylori, MHH Hannover Medical School	Hannover Medical School	1645451	1635	Campylobacterota	Campylobacteria	Campylobacterales	Helicobacteraceae	Helicobacter	Helicobacter pylori_BU	553	52	N
2617271073	Permanent Draft	Genome sequencing of Helicobacter pylori, MHH Hannover Medical School	Hannover Medical School	1659235	1631	Campylobacterota	Campylobacteria	Campylobacterales	Helicobacteraceae	Helicobacter	Helicobacter pylori_BU	553	52	N
2619619180	Permanent Draft	Genome sequencing of Helicobacter pylori, MHH Hannover Medical School	Hannover Medical School	1664446	1630	Campylobacterota	Campylobacteria	Campylobacterales	Helicobacteraceae	Helicobacter	Helicobacter pylori_BU	553	52	N
2713896926	Permanent Draft	Genomic evolution and transmission of Helicobacter pylori	MHH	1656842	1624	Campylobacterota	Campylobacteria	Campylobacterales	Helicobacteraceae	Helicobacter	Helicobacter pylori_BU	553	52	N
2619619156	Permanent Draft	Genome sequencing of Helicobacter pylori, MHH Hannover Medical School	Hannover Medical School	1673021	1623	Campylobacterota	Campylobacteria	Campylobacterales	Helicobacteraceae	Helicobacter	Helicobacter pylori_BU	553	52	N
2617271102	Permanent Draft	Genome sequencing of Helicobacter pylori, MHH Hannover Medical School	Hannover Medical School	1652047	1619	Campylobacterota	Campylobacteria	Campylobacterales	Helicobacteraceae	Helicobacter	Helicobacter pylori_BU	553	52	N
2609460341	Permanent Draft	Genome sequencing of Helicobacter pylori, MHH Hannover Medical School	Hannover Medical School	1664482	1618	Campylobacterota	Campylobacteria	Campylobacterales	Helicobacteraceae	Helicobacter	Helicobacter pylori_BU	553	52	N
2619619194	Permanent Draft	Genome sequencing of Helicobacter pylori, MHH Hannover Medical School	Hannover Medical School	1659010	1617	Campylobacterota	Campylobacteria	Campylobacterales	Helicobacteraceae	Helicobacter	Helicobacter pylori_BU	553	52	N
2718218165	Finished	Helicobacter pylori Genome sequencing - Veterinary Medicine University of Vienna	University of Veterinary Medicine Vienna	1659899	1614	Campylobacterota	Campylobacteria	Campylobacterales	Helicobacteraceae	Helicobacter	Helicobacter pylori_BU	553	52	N
2617271176	Permanent Draft	Genome sequencing of Helicobacter pylori, MHH Hannover Medical School	Hannover Medical School	1641712	1612	Campylobacterota	Campylobacteria	Campylobacterales	Helicobacteraceae	Helicobacter	Helicobacter pylori_BU	553	52	N
2619619170	Permanent Draft	Genome sequencing of Helicobacter pylori, MHH Hannover Medical School	Hannover Medical School	1664287	1612	Campylobacterota	Campylobacteria	Campylobacterales	Helicobacteraceae	Helicobacter	Helicobacter pylori_BU	553	52	N
2671180434	Finished	Multi-strain, long-read bacterial genome sequencing - Icahn School of Medicine at Mount Sinai	Icahn School of Medicine at Mount Sinai	1698366	1610	Campylobacterota	Campylobacteria	Campylobacterales	Helicobacteraceae	Helicobacter	Helicobacter pylori_BU	553	52	N
2619619171	Permanent Draft	Genome sequencing of Helicobacter pylori, MHH Hannover Medical School	Hannover Medical School	1665909	1606	Campylobacterota	Campylobacteria	Campylobacterales	Helicobacteraceae	Helicobacter	Helicobacter pylori_BU	553	52	N
2617271099	Permanent Draft	Genome sequencing of Helicobacter pylori, MHH Hannover Medical School	Hannover Medical School	1661957	1601	Campylobacterota	Campylobacteria	Campylobacterales	Helicobacteraceae	Helicobacter	Helicobacter pylori_BU	553	52	N
2859853609	Finished	Genome sequencing as part of FDA-ARGOS: dAtabase for Regulatory Grade micrObial Sequences project	Institute for Genome Sciences, University of Maryland School of Medicine, US Food and Drug Administration	1645738	1599	Campylobacterota	Campylobacteria	Campylobacterales	Helicobacteraceae	Helicobacter	Helicobacter pylori_BU	553	52	N
2617271186	Permanent Draft	Genome sequencing of Helicobacter pylori, MHH Hannover Medical School	Hannover Medical School	1607587	1592	Campylobacterota	Campylobacteria	Campylobacterales	Helicobacteraceae	Helicobacter	Helicobacter pylori_BU	553	52	N
2619619200	Permanent Draft	Genome sequencing of Helicobacter pylori, MHH Hannover Medical School	Hannover Medical School	1638238	1588	Campylobacterota	Campylobacteria	Campylobacterales	Helicobacteraceae	Helicobacter	Helicobacter pylori_BU	553	52	N
2617271101	Permanent Draft	Genome sequencing of Helicobacter pylori, MHH Hannover Medical School	Hannover Medical School	1631010	1587	Campylobacterota	Campylobacteria	Campylobacterales	Helicobacteraceae	Helicobacter	Helicobacter pylori_BU	553	52	N
2617271187	Permanent Draft	Genome sequencing of Helicobacter pylori, MHH Hannover Medical School	Hannover Medical School	1611764	1579	Campylobacterota	Campylobacteria	Campylobacterales	Helicobacteraceae	Helicobacter	Helicobacter pylori_BU	553	52	N
2619619201	Permanent Draft	Genome sequencing of Helicobacter pylori, MHH Hannover Medical School	Hannover Medical School	1640609	1579	Campylobacterota	Campylobacteria	Campylobacterales	Helicobacteraceae	Helicobacter	Helicobacter pylori_BU	553	52	N
2617271128	Permanent Draft	Genome sequencing of Helicobacter pylori, MHH Hannover Medical School	Hannover Medical School	1617520	1570	Campylobacterota	Campylobacteria	Campylobacterales	Helicobacteraceae	Helicobacter	Helicobacter pylori_BU	553	52	N
2617271161	Permanent Draft	Genome sequencing of Helicobacter pylori, MHH Hannover Medical School	Hannover Medical School	1613537	1569	Campylobacterota	Campylobacteria	Campylobacterales	Helicobacteraceae	Helicobacter	Helicobacter pylori_BU	553	52	N
2617271057	Permanent Draft	Genome sequencing of Helicobacter pylori, MHH Hannover Medical School	Hannover Medical School	1614895	1563	Campylobacterota	Campylobacteria	Campylobacterales	Helicobacteraceae	Helicobacter	Helicobacter pylori_BU	553	52	N
2617271054	Permanent Draft	Genome sequencing of Helicobacter pylori, MHH Hannover Medical School	Hannover Medical School	1616848	1561	Campylobacterota	Campylobacteria	Campylobacterales	Helicobacteraceae	Helicobacter	Helicobacter pylori_BU	553	52	N
2619619202	Permanent Draft	Genome sequencing of Helicobacter pylori, MHH Hannover Medical School	Hannover Medical School	1599183	1559	Campylobacterota	Campylobacteria	Campylobacterales	Helicobacteraceae	Helicobacter	Helicobacter pylori_BU	553	52	N
637000134	Finished	Helicobacter pylori J99	Genome Therapeutics	1643831	1541	Campylobacterota	Campylobacteria	Campylobacterales	Helicobacteraceae	Helicobacter	Helicobacter pylori_BU	553	52	N
2513237210	Finished	Genome sequencing of Helicobacter pylori, Washington University Medical School	Washington University	1660685	1537	Campylobacterota	Campylobacteria	Campylobacterales	Helicobacteraceae	Helicobacter	Helicobacter pylori_BU	553	52	N
2513237218	Finished	Ignavibacterium album Mat9-16	Pennsylvania State University	3658997	3243	Bacteroidota	Ignavibacteria	Ignavibacteriales	Ignavibacteriaceae	Ignavibacterium	Ignavibacterium album	554	1	Y
637000048	Finished	Burkholderia mallei ATCC 23344	J. Craig Venter Institute (JCVI)	5835527	5500	Pseudomonadota	Gammaproteobacteria	Burkholderiales	Burkholderiaceae	Burkholderia	Burkholderia mallei	555	450	Y
2617271021	Permanent Draft	Burkholderia sequencing - Los Alamos National Laboratory	Los Alamos National Laboratory	7720797	6798	Pseudomonadota	Gammaproteobacteria	Burkholderiales	Burkholderiaceae	Burkholderia	Burkholderia mallei	555	450	N
2630968517	Finished	Burkholderia pseudomallei TSV202 Genome sequencing	Los Alamos National Laboratory	7814142	6667	Pseudomonadota	Gammaproteobacteria	Burkholderiales	Burkholderiaceae	Burkholderia	Burkholderia mallei	555	450	N
2713897183	Permanent Draft	Sequencing of Burkholderia pseudomallei isolates from cystic fibrosis patients	Menzies School of Health Research	7763944	6667	Pseudomonadota	Gammaproteobacteria	Burkholderiales	Burkholderiaceae	Burkholderia	Burkholderia mallei	555	450	N
2912458191	Finished	Genome sequencing of Burkholderia pseudomallei isolates associated with the Western Hemisphere	Centers for Disease Control and Prevention	7542656	6642	Pseudomonadota	Gammaproteobacteria	Burkholderiales	Burkholderiaceae	Burkholderia	Burkholderia mallei	555	450	N
2870083564	Finished	Genome sequencing of Burkholderia pseudomallei isolates associated with the Western Hemisphere	Centers for Disease Control and Prevention	7482386	6629	Pseudomonadota	Gammaproteobacteria	Burkholderiales	Burkholderiaceae	Burkholderia	Burkholderia mallei	555	450	N
2870112435	Finished	Genome sequencing of Burkholderia pseudomallei isolates associated with the Western Hemisphere	Centers for Disease Control and Prevention	7436525	6605	Pseudomonadota	Gammaproteobacteria	Burkholderiales	Burkholderiaceae	Burkholderia	Burkholderia mallei	555	450	N
2912501887	Finished	Genome sequencing of Burkholderia pseudomallei isolates associated with the Western Hemisphere	Centers for Disease Control and Prevention	7498324	6600	Pseudomonadota	Gammaproteobacteria	Burkholderiales	Burkholderiaceae	Burkholderia	Burkholderia mallei	555	450	N
2537561800	Permanent Draft	Burkholderia pseudomallei 354a	University of Washington	7177819	6579	Pseudomonadota	Gammaproteobacteria	Burkholderiales	Burkholderiaceae	Burkholderia	Burkholderia mallei	555	450	N
2912508488	Finished	Genome sequencing of Burkholderia pseudomallei isolates associated with the Western Hemisphere	Centers for Disease Control and Prevention	7447673	6539	Pseudomonadota	Gammaproteobacteria	Burkholderiales	Burkholderiaceae	Burkholderia	Burkholderia mallei	555	450	N
2648501687	Permanent Draft	Whole-Genome Sequences of Environmental and Clinical Isolates of Burkholderia pseudomallei	Los Alamos National Laboratory	7552267	6537	Pseudomonadota	Gammaproteobacteria	Burkholderiales	Burkholderiaceae	Burkholderia	Burkholderia mallei	555	450	N
2627853799	Permanent Draft	Burkholderia pseudomallei MSHR44 Genome sequencing	Los Alamos National Laboratory	7672516	6537	Pseudomonadota	Gammaproteobacteria	Burkholderiales	Burkholderiaceae	Burkholderia	Burkholderia mallei	555	450	N
2912527681	Finished	Burkholderia pseudomallei Genome sequencing	Menzies School of Health Research	7437059	6524	Pseudomonadota	Gammaproteobacteria	Burkholderiales	Burkholderiaceae	Burkholderia	Burkholderia mallei	555	450	N
2872278132	Finished	Genome sequencing of Burkholderia pseudomallei isolates associated with the Western Hemisphere	Centers for Disease Control and Prevention	7428404	6523	Pseudomonadota	Gammaproteobacteria	Burkholderiales	Burkholderiaceae	Burkholderia	Burkholderia mallei	555	450	N
2907715968	Finished	Genome sequencing of Burkholderia pseudomallei MSHR305 CP006469	Los Alamos National Laboratory	7428072	6523	Pseudomonadota	Gammaproteobacteria	Burkholderiales	Burkholderiaceae	Burkholderia	Burkholderia mallei	555	450	N
2907743170	Finished	Burkholderia pseudomallei Genome sequencing	Menzies School of Health Research	7436980	6519	Pseudomonadota	Gammaproteobacteria	Burkholderiales	Burkholderiaceae	Burkholderia	Burkholderia mallei	555	450	N
2609460094	Permanent Draft	Burkholderia sequencing - Los Alamos National Laboratory	Los Alamos National Laboratory	7533026	6483	Pseudomonadota	Gammaproteobacteria	Burkholderiales	Burkholderiaceae	Burkholderia	Burkholderia mallei	555	450	N
2872326998	Finished	Burkholderia pseudomallei VB3253 genome sequencing	Christian Medical College	7180501	6479	Pseudomonadota	Gammaproteobacteria	Burkholderiales	Burkholderiaceae	Burkholderia	Burkholderia mallei	555	450	N
2879845171	Finished	Genome sequencing of Burkholderia pseudomallei isolates associated with the Western Hemisphere	Centers for Disease Control and Prevention	7375839	6473	Pseudomonadota	Gammaproteobacteria	Burkholderiales	Burkholderiaceae	Burkholderia	Burkholderia mallei	555	450	N
2907795743	Finished	Genome sequencing of Burkholderia pseudomallei isolates associated with the Western Hemisphere	Centers for Disease Control and Prevention	7343602	6467	Pseudomonadota	Gammaproteobacteria	Burkholderiales	Burkholderiaceae	Burkholderia	Burkholderia mallei	555	450	N
2912445111	Finished	Genome sequencing of Burkholderia pseudomallei isolates associated with the Western Hemisphere	Centers for Disease Control and Prevention	7319687	6465	Pseudomonadota	Gammaproteobacteria	Burkholderiales	Burkholderiaceae	Burkholderia	Burkholderia mallei	555	450	N
2571042546	Permanent Draft	Burkholderia sequencing - Los Alamos National Laboratory	Menzies School of Health Research	7317227	6463	Pseudomonadota	Gammaproteobacteria	Burkholderiales	Burkholderiaceae	Burkholderia	Burkholderia mallei	555	450	N
2872284656	Finished	Genome sequencing of Burkholderia pseudomallei isolates associated with the Western Hemisphere	Centers for Disease Control and Prevention	7383789	6460	Pseudomonadota	Gammaproteobacteria	Burkholderiales	Burkholderiaceae	Burkholderia	Burkholderia mallei	555	450	N
2907722492	Finished	Genome sequencing of Burkholderia pseudomallei NCTC 13179	Los Alamos National Laboratory	7337157	6460	Pseudomonadota	Gammaproteobacteria	Burkholderiales	Burkholderiaceae	Burkholderia	Burkholderia mallei	555	450	N
2907689850	Finished	Genome sequencing of Burkholderia pseudomallei isolates associated with the Western Hemisphere	Centers for Disease Control and Prevention	7343829	6436	Pseudomonadota	Gammaproteobacteria	Burkholderiales	Burkholderiaceae	Burkholderia	Burkholderia mallei	555	450	N
2713897186	Permanent Draft	Sequencing of Burkholderia pseudomallei isolates from cystic fibrosis patients	Menzies School of Health Research	7562324	6435	Pseudomonadota	Gammaproteobacteria	Burkholderiales	Burkholderiaceae	Burkholderia	Burkholderia mallei	555	450	N
2675903431	Permanent Draft	Genome sequencing of a diverse group of Burkholderia pseudomallei strains	Wellcome Trust Sanger Institute	7515609	6432	Pseudomonadota	Gammaproteobacteria	Burkholderiales	Burkholderiaceae	Burkholderia	Burkholderia mallei	555	450	N
2636415826	Permanent Draft	Whole-Genome Sequences of Environmental and Clinical Isolates of Burkholderia pseudomallei	Los Alamos National Laboratory	7575830	6429	Pseudomonadota	Gammaproteobacteria	Burkholderiales	Burkholderiaceae	Burkholderia	Burkholderia mallei	555	450	N
2860434934	Finished	Burkholderia pseudomallei MSHR346 genome sequencing	Los Alamos National Laboratory	7354216	6426	Pseudomonadota	Gammaproteobacteria	Burkholderiales	Burkholderiaceae	Burkholderia	Burkholderia mallei	555	450	N
2879869495	Finished	Genome sequencing of Burkholderia pseudomallei MSHR1079	Los Alamos National Laboratory	7354175	6426	Pseudomonadota	Gammaproteobacteria	Burkholderiales	Burkholderiaceae	Burkholderia	Burkholderia mallei	555	450	N
2636415934	Permanent Draft	Whole-Genome Sequences of Environmental and Clinical Isolates of Burkholderia pseudomallei	Los Alamos National Laboratory	7569293	6418	Pseudomonadota	Gammaproteobacteria	Burkholderiales	Burkholderiaceae	Burkholderia	Burkholderia mallei	555	450	N
2630968625	Permanent Draft	Whole-Genome Sequences of Environmental and Clinical Isolates of Burkholderia pseudomallei	Los Alamos National Laboratory	7520165	6413	Pseudomonadota	Gammaproteobacteria	Burkholderiales	Burkholderiaceae	Burkholderia	Burkholderia mallei	555	450	N
2879856720	Finished	Burkholderia pseudomallei Genome sequencing	Menzies School of Health Research	7317380	6407	Pseudomonadota	Gammaproteobacteria	Burkholderiales	Burkholderiaceae	Burkholderia	Burkholderia mallei	555	450	N
2896673947	Finished	Genome sequencing of Burkholderia pseudomallei isolates associated with the Western Hemisphere	Centers for Disease Control and Prevention	7330290	6407	Pseudomonadota	Gammaproteobacteria	Burkholderiales	Burkholderiaceae	Burkholderia	Burkholderia mallei	555	450	N
2877416011	Finished	Genome sequencing of Burkholderia pseudomallei isolates associated with the Western Hemisphere	Centers for Disease Control and Prevention	7200858	6406	Pseudomonadota	Gammaproteobacteria	Burkholderiales	Burkholderiaceae	Burkholderia	Burkholderia mallei	555	450	N
2907783000	Finished	Genome sequencing of Burkholderia pseudomallei isolates associated with the Western Hemisphere	Centers for Disease Control and Prevention	7382136	6401	Pseudomonadota	Gammaproteobacteria	Burkholderiales	Burkholderiaceae	Burkholderia	Burkholderia mallei	555	450	N
2875077727	Finished	Genome sequencing of Burkholderia pseudomallei isolates associated with the Western Hemisphere	Centers for Disease Control and Prevention	7300607	6398	Pseudomonadota	Gammaproteobacteria	Burkholderiales	Burkholderiaceae	Burkholderia	Burkholderia mallei	555	450	N
2900893591	Finished	Genome sequencing of Burkholderia pseudomallei isolates associated with the Western Hemisphere	Centers for Disease Control and Prevention	7344971	6397	Pseudomonadota	Gammaproteobacteria	Burkholderiales	Burkholderiaceae	Burkholderia	Burkholderia mallei	555	450	N
2879838778	Finished	Genome sequencing of Burkholderia pseudomallei isolates associated with the Western Hemisphere	Centers for Disease Control and Prevention	7347848	6392	Pseudomonadota	Gammaproteobacteria	Burkholderiales	Burkholderiaceae	Burkholderia	Burkholderia mallei	555	450	N
2860428542	Finished	Burkholderia pseudomallei Genome sequencing	Menzies School of Health Research	7285806	6391	Pseudomonadota	Gammaproteobacteria	Burkholderiales	Burkholderiaceae	Burkholderia	Burkholderia mallei	555	450	N
2912480941	Finished	Genome sequencing as part of FDA-ARGOS: dAtabase for Regulatory Grade micrObial Sequences project	Institute for Genome Sciences, University of Maryland School of Medicine, US Food and Drug Administration	7327703	6389	Pseudomonadota	Gammaproteobacteria	Burkholderiales	Burkholderiaceae	Burkholderia	Burkholderia mallei	555	450	N
2877409627	Finished	Genome sequencing of Burkholderia pseudomallei isolates associated with the Western Hemisphere	Centers for Disease Control and Prevention	7264900	6383	Pseudomonadota	Gammaproteobacteria	Burkholderiales	Burkholderiaceae	Burkholderia	Burkholderia mallei	555	450	N
2877422418	Finished	Genome sequencing of Burkholderia pseudomallei Pasteur 52237	Los Alamos National Laboratory	7325318	6380	Pseudomonadota	Gammaproteobacteria	Burkholderiales	Burkholderiaceae	Burkholderia	Burkholderia mallei	555	450	N
2877383641	Finished	Genome sequencing of Burkholderia pseudomallei isolates associated with the Western Hemisphere	Centers for Disease Control and Prevention	7330383	6377	Pseudomonadota	Gammaproteobacteria	Burkholderiales	Burkholderiaceae	Burkholderia	Burkholderia mallei	555	450	N
2877364609	Finished	Burkholderia pseudomallei Genome sequencing	Menzies School of Health Research	7300607	6375	Pseudomonadota	Gammaproteobacteria	Burkholderiales	Burkholderiaceae	Burkholderia	Burkholderia mallei	555	450	N
2879863128	Finished	Genome sequencing as part of FDA-ARGOS: dAtabase for Regulatory Grade micrObial Sequences project	Institute for Genome Sciences, University of Maryland School of Medicine, US Food and Drug Administration	7255525	6366	Pseudomonadota	Gammaproteobacteria	Burkholderiales	Burkholderiaceae	Burkholderia	Burkholderia mallei	555	450	N
2545824687	Permanent Draft	Burkholderia pseudomallei MSHR1043 Genome sequencing	Menzies School of Health Research	7221181	6354	Pseudomonadota	Gammaproteobacteria	Burkholderiales	Burkholderiaceae	Burkholderia	Burkholderia mallei	555	450	N
2877377294	Finished	Burkholderia pseudomallei R15 genome sequencing	Universiti Kebangsaan Malaysia	7179387	6346	Pseudomonadota	Gammaproteobacteria	Burkholderiales	Burkholderiaceae	Burkholderia	Burkholderia mallei	555	450	N
2851344574	Finished	Burkholderia pseudomallei Genome sequencing	Menzies School of Health Research	7248498	6341	Pseudomonadota	Gammaproteobacteria	Burkholderiales	Burkholderiaceae	Burkholderia	Burkholderia mallei	555	450	N
2907789402	Finished	Genome sequencing of Burkholderia pseudomallei isolates associated with the Western Hemisphere	Centers for Disease Control and Prevention	7270495	6340	Pseudomonadota	Gammaproteobacteria	Burkholderiales	Burkholderiaceae	Burkholderia	Burkholderia mallei	555	450	N
2617271022	Permanent Draft	Burkholderia sequencing - Los Alamos National Laboratory	Los Alamos National Laboratory	7506190	6336	Pseudomonadota	Gammaproteobacteria	Burkholderiales	Burkholderiaceae	Burkholderia	Burkholderia mallei	555	450	N
2870077232	Finished	Burkholderia pseudomallei BPHN1 genome sequencing	Hainan University	7293627	6331	Pseudomonadota	Gammaproteobacteria	Burkholderiales	Burkholderiaceae	Burkholderia	Burkholderia mallei	555	450	N
2860453586	Finished	Genome sequencing of Burkholderia pseudomallei isolates associated with the Western Hemisphere	Centers for Disease Control and Prevention	7235491	6320	Pseudomonadota	Gammaproteobacteria	Burkholderiales	Burkholderiaceae	Burkholderia	Burkholderia mallei	555	450	N
2645727837	Permanent Draft	Burkholderia pseudomallei ABCPW 1 Genome sequencing	Los Alamos National Laboratory	7503533	6312	Pseudomonadota	Gammaproteobacteria	Burkholderiales	Burkholderiaceae	Burkholderia	Burkholderia mallei	555	450	N
2877390019	Finished	Burkholderia pseudomallei MSHR1435 genome sequencing	Northern Arizona University	7278330	6311	Pseudomonadota	Gammaproteobacteria	Burkholderiales	Burkholderiaceae	Burkholderia	Burkholderia mallei	555	450	N
2900914312	Finished	Genome sequencing of Burkholderia pseudomallei isolates associated with the Western Hemisphere	Centers for Disease Control and Prevention	7234496	6311	Pseudomonadota	Gammaproteobacteria	Burkholderiales	Burkholderiaceae	Burkholderia	Burkholderia mallei	555	450	N
2617271018	Permanent Draft	Burkholderia sequencing - Los Alamos National Laboratory	Los Alamos National Laboratory	7495075	6310	Pseudomonadota	Gammaproteobacteria	Burkholderiales	Burkholderiaceae	Burkholderia	Burkholderia mallei	555	450	N
2877370985	Finished	Burkholderia sequencing - Los Alamos National Laboratory	Los Alamos National Laboratory	7228737	6308	Pseudomonadota	Gammaproteobacteria	Burkholderiales	Burkholderiaceae	Burkholderia	Burkholderia mallei	555	450	N
2617271019	Permanent Draft	Burkholderia sequencing - Los Alamos National Laboratory	Los Alamos National Laboratory	7296307	6303	Pseudomonadota	Gammaproteobacteria	Burkholderiales	Burkholderiaceae	Burkholderia	Burkholderia mallei	555	450	N
2609460110	Permanent Draft	Burkholderia sequencing - Los Alamos National Laboratory	Los Alamos National Laboratory	7361368	6303	Pseudomonadota	Gammaproteobacteria	Burkholderiales	Burkholderiaceae	Burkholderia	Burkholderia mallei	555	450	N
2875058436	Finished	Burkholderia pseudomallei PMC2000 genome sequencing	Universiti Kebangsaan Malaysia	7187124	6296	Pseudomonadota	Gammaproteobacteria	Burkholderiales	Burkholderiaceae	Burkholderia	Burkholderia mallei	555	450	N
2630968695	Finished	Burkholderia sequencing - Los Alamos National Laboratory	Los Alamos National Laboratory	7446569	6286	Pseudomonadota	Gammaproteobacteria	Burkholderiales	Burkholderiaceae	Burkholderia	Burkholderia mallei	555	450	N
2636415650	Permanent Draft	Whole-Genome Sequences of Environmental and Clinical Isolates of Burkholderia pseudomallei	Los Alamos National Laboratory	7462284	6277	Pseudomonadota	Gammaproteobacteria	Burkholderiales	Burkholderiaceae	Burkholderia	Burkholderia mallei	555	450	N
2617271020	Permanent Draft	Burkholderia sequencing - Los Alamos National Laboratory	Los Alamos National Laboratory	7297941	6269	Pseudomonadota	Gammaproteobacteria	Burkholderiales	Burkholderiaceae	Burkholderia	Burkholderia mallei	555	450	N
2872320732	Finished	Burkholderia pseudomallei 14M0960418 genome sequencing	University of Hong Kong	7222235	6265	Pseudomonadota	Gammaproteobacteria	Burkholderiales	Burkholderiaceae	Burkholderia	Burkholderia mallei	555	450	N
2636415495	Permanent Draft	Burkholderia pseudomallei strain:CM_Manipal genome sequencing	Manipal University	7209156	6259	Pseudomonadota	Gammaproteobacteria	Burkholderiales	Burkholderiaceae	Burkholderia	Burkholderia mallei	555	450	N
2617271010	Permanent Draft	Burkholderia sequencing - Los Alamos National Laboratory	Los Alamos National Laboratory	7451876	6247	Pseudomonadota	Gammaproteobacteria	Burkholderiales	Burkholderiaceae	Burkholderia	Burkholderia mallei	555	450	N
2907756583	Finished	Genome sequencing of Burkholderia pseudomallei isolates associated with the Western Hemisphere	Centers for Disease Control and Prevention	7186084	6246	Pseudomonadota	Gammaproteobacteria	Burkholderiales	Burkholderiaceae	Burkholderia	Burkholderia mallei	555	450	N
2636415822	Permanent Draft	Whole-Genome Sequences of Environmental and Clinical Isolates of Burkholderia pseudomallei	Los Alamos National Laboratory	7371190	6240	Pseudomonadota	Gammaproteobacteria	Burkholderiales	Burkholderiaceae	Burkholderia	Burkholderia mallei	555	450	N
2554235016	Permanent Draft	Burkholderia pseudomallei sequencing -Northern Arizona University	Northern Arizona University	7400971	6238	Pseudomonadota	Gammaproteobacteria	Burkholderiales	Burkholderiaceae	Burkholderia	Burkholderia mallei	555	450	N
2648501821	Finished	Burkholderia pseudomallei 350105 genome sequencing	Beijing Institute of Microbiology and Epidemiology	7127033	6236	Pseudomonadota	Gammaproteobacteria	Burkholderiales	Burkholderiaceae	Burkholderia	Burkholderia mallei	555	450	N
2627853900	Finished	Burkholderia sequencing - Los Alamos National Laboratory	Los Alamos National Laboratory	7442161	6233	Pseudomonadota	Gammaproteobacteria	Burkholderiales	Burkholderiaceae	Burkholderia	Burkholderia mallei	555	450	N
2900887357	Finished	Genome sequencing as part of FDA-ARGOS: dAtabase for Regulatory Grade micrObial Sequences project	Institute for Genome Sciences, University of Maryland School of Medicine, US Food and Drug Administration	7180388	6233	Pseudomonadota	Gammaproteobacteria	Burkholderiales	Burkholderiaceae	Burkholderia	Burkholderia mallei	555	450	N
2851338344	Finished	Genome sequencing of Burkholderia pseudomallei isolates associated with the Western Hemisphere	Centers for Disease Control and Prevention	7191137	6229	Pseudomonadota	Gammaproteobacteria	Burkholderiales	Burkholderiaceae	Burkholderia	Burkholderia mallei	555	450	N
2630968532	Permanent Draft	Whole-Genome Sequences of Environmental and Clinical Isolates of Burkholderia pseudomallei	Los Alamos National Laboratory	7427737	6228	Pseudomonadota	Gammaproteobacteria	Burkholderiales	Burkholderiaceae	Burkholderia	Burkholderia mallei	555	450	N
2609460109	Permanent Draft	Burkholderia sequencing - Los Alamos National Laboratory	Los Alamos National Laboratory	7244286	6226	Pseudomonadota	Gammaproteobacteria	Burkholderiales	Burkholderiaceae	Burkholderia	Burkholderia mallei	555	450	N
2713897185	Permanent Draft	Sequencing of Burkholderia pseudomallei isolates from cystic fibrosis patients	Menzies School of Health Research	7389748	6221	Pseudomonadota	Gammaproteobacteria	Burkholderiales	Burkholderiaceae	Burkholderia	Burkholderia mallei	555	450	N
2627854019	Permanent Draft	Whole-Genome Sequences of Environmental and Clinical Isolates of Burkholderia pseudomallei	Los Alamos National Laboratory	7393026	6221	Pseudomonadota	Gammaproteobacteria	Burkholderiales	Burkholderiaceae	Burkholderia	Burkholderia mallei	555	450	N
2630968901	Permanent Draft	Whole-Genome Sequences of Environmental and Clinical Isolates of Burkholderia pseudomallei	Los Alamos National Laboratory	7303396	6221	Pseudomonadota	Gammaproteobacteria	Burkholderiales	Burkholderiaceae	Burkholderia	Burkholderia mallei	555	450	N
2900881136	Finished	Burkholderia pseudomallei HNBP001 genome sequencing	Key Laboratory of Tropical Biomedicine,and School of Tropical Medicine and Laboratory Medicine	7163595	6220	Pseudomonadota	Gammaproteobacteria	Burkholderiales	Burkholderiaceae	Burkholderia	Burkholderia mallei	555	450	N
2630968888	Permanent Draft	Whole-Genome Sequences of Environmental and Clinical Isolates of Burkholderia pseudomallei	Los Alamos National Laboratory	7221696	6212	Pseudomonadota	Gammaproteobacteria	Burkholderiales	Burkholderiaceae	Burkholderia	Burkholderia mallei	555	450	N
2713897184	Permanent Draft	Sequencing of Burkholderia pseudomallei isolates from cystic fibrosis patients	Menzies School of Health Research	7355133	6201	Pseudomonadota	Gammaproteobacteria	Burkholderiales	Burkholderiaceae	Burkholderia	Burkholderia mallei	555	450	N
2907709766	Finished	Burkholderia pseudomallei Genome sequencing	Los Alamos National Laboratory	7218403	6201	Pseudomonadota	Gammaproteobacteria	Burkholderiales	Burkholderiaceae	Burkholderia	Burkholderia mallei	555	450	N
2860447385	Finished	Burkholderia pseudomallei Genome sequencing	Los Alamos National Laboratory	7178176	6200	Pseudomonadota	Gammaproteobacteria	Burkholderiales	Burkholderiaceae	Burkholderia	Burkholderia mallei	555	450	N
2671180324	Permanent Draft	Bacteria Genome sequencing and assembly	University of Queensland	7222518	6194	Pseudomonadota	Gammaproteobacteria	Burkholderiales	Burkholderiaceae	Burkholderia	Burkholderia mallei	555	450	N
2609460130	Permanent Draft	Burkholderia sequencing - Los Alamos National Laboratory	Los Alamos National Laboratory	7343224	6192	Pseudomonadota	Gammaproteobacteria	Burkholderiales	Burkholderiaceae	Burkholderia	Burkholderia mallei	555	450	N
2627854048	Permanent Draft	Whole-Genome Sequences of Environmental and Clinical Isolates of Burkholderia pseudomallei	Los Alamos National Laboratory	7222871	6190	Pseudomonadota	Gammaproteobacteria	Burkholderiales	Burkholderiaceae	Burkholderia	Burkholderia mallei	555	450	N
2627854189	Permanent Draft	Whole-Genome Sequences of Environmental and Clinical Isolates of Burkholderia pseudomallei	Los Alamos National Laboratory	7342411	6187	Pseudomonadota	Gammaproteobacteria	Burkholderiales	Burkholderiaceae	Burkholderia	Burkholderia mallei	555	450	N
2609460129	Permanent Draft	Burkholderia sequencing - Los Alamos National Laboratory	Los Alamos National Laboratory	7361146	6186	Pseudomonadota	Gammaproteobacteria	Burkholderiales	Burkholderiaceae	Burkholderia	Burkholderia mallei	555	450	N
2563366619	Finished	Burkholderia sequencing - Los Alamos National Laboratory	Los Alamos National Laboratory	7450511	6184	Pseudomonadota	Gammaproteobacteria	Burkholderiales	Burkholderiaceae	Burkholderia	Burkholderia mallei	555	450	N
2875071542	Finished	Genome sequencing as part of FDA-ARGOS: dAtabase for Regulatory Grade micrObial Sequences project	Institute for Genome Sciences, University of Maryland School of Medicine, US Food and Drug Administration	7146686	6184	Pseudomonadota	Gammaproteobacteria	Burkholderiales	Burkholderiaceae	Burkholderia	Burkholderia mallei	555	450	N
2627854016	Permanent Draft	Whole-Genome Sequences of Environmental and Clinical Isolates of Burkholderia pseudomallei	Los Alamos National Laboratory	7287066	6180	Pseudomonadota	Gammaproteobacteria	Burkholderiales	Burkholderiaceae	Burkholderia	Burkholderia mallei	555	450	N
2636415744	Permanent Draft	Whole-Genome Sequences of Environmental and Clinical Isolates of Burkholderia pseudomallei	Los Alamos National Laboratory	7259944	6177	Pseudomonadota	Gammaproteobacteria	Burkholderiales	Burkholderiaceae	Burkholderia	Burkholderia mallei	555	450	N
2563366587	Finished	Burkholderia pseudomallei MSHR305 Genome sequencing	Los Alamos National Laboratory	7428072	6176	Pseudomonadota	Gammaproteobacteria	Burkholderiales	Burkholderiaceae	Burkholderia	Burkholderia mallei	555	450	N
2851326012	Finished	Burkholderia pseudomallei D286 genome sequencing	Universiti Kebangsaan Malaysia	7102313	6176	Pseudomonadota	Gammaproteobacteria	Burkholderiales	Burkholderiaceae	Burkholderia	Burkholderia mallei	555	450	N
2630968403	Permanent Draft	Whole-Genome Sequences of Environmental and Clinical Isolates of Burkholderia pseudomallei	Los Alamos National Laboratory	7301458	6173	Pseudomonadota	Gammaproteobacteria	Burkholderiales	Burkholderiaceae	Burkholderia	Burkholderia mallei	555	450	N
2630968632	Permanent Draft	Whole-Genome Sequences of Environmental and Clinical Isolates of Burkholderia pseudomallei	Los Alamos National Laboratory	7313920	6164	Pseudomonadota	Gammaproteobacteria	Burkholderiales	Burkholderiaceae	Burkholderia	Burkholderia mallei	555	450	N
2636415766	Permanent Draft	Whole-Genome Sequences of Environmental and Clinical Isolates of Burkholderia pseudomallei	Los Alamos National Laboratory	7292338	6164	Pseudomonadota	Gammaproteobacteria	Burkholderiales	Burkholderiaceae	Burkholderia	Burkholderia mallei	555	450	N
2547132245	Permanent Draft	Burkholderia pseudomallei Bp22	Genome Institute of Singapore	6922603	6163	Pseudomonadota	Gammaproteobacteria	Burkholderiales	Burkholderiaceae	Burkholderia	Burkholderia mallei	555	450	N
2627854143	Finished	Burkholderia pseudomallei 7894 Genome sequencing	Los Alamos National Laboratory	7356376	6163	Pseudomonadota	Gammaproteobacteria	Burkholderiales	Burkholderiaceae	Burkholderia	Burkholderia mallei	555	450	N
2609460112	Permanent Draft	Burkholderia sequencing - Los Alamos National Laboratory	Los Alamos National Laboratory	7358404	6163	Pseudomonadota	Gammaproteobacteria	Burkholderiales	Burkholderiaceae	Burkholderia	Burkholderia mallei	555	450	N
2609460123	Permanent Draft	Burkholderia sequencing - Los Alamos National Laboratory	Los Alamos National Laboratory	7357894	6158	Pseudomonadota	Gammaproteobacteria	Burkholderiales	Burkholderiaceae	Burkholderia	Burkholderia mallei	555	450	N
2554235374	Finished	Burkholderia pseudomallei NCTC 13179	Los Alamos National Laboratory	7337157	6157	Pseudomonadota	Gammaproteobacteria	Burkholderiales	Burkholderiaceae	Burkholderia	Burkholderia mallei	555	450	N
2558860231	Finished	Burkholderia sequencing - Los Alamos National Laboratory	Los Alamos National Laboratory	7391364	6155	Pseudomonadota	Gammaproteobacteria	Burkholderiales	Burkholderiaceae	Burkholderia	Burkholderia mallei	555	450	N
2851332189	Finished	Burkholderia pseudomallei MSHR1655 genome sequencing	Los Alamos National Laboratory	7027950	6154	Pseudomonadota	Gammaproteobacteria	Burkholderiales	Burkholderiaceae	Burkholderia	Burkholderia mallei	555	450	N
2636415711	Permanent Draft	Burkholderia pseudomallei MSHR4009 Genome sequencing	Los Alamos National Laboratory	7335546	6152	Pseudomonadota	Gammaproteobacteria	Burkholderiales	Burkholderiaceae	Burkholderia	Burkholderia mallei	555	450	N
2718218483	Finished	Genome sequencing of Burkholderia pseudomallei from human host	University of Malaya	7313636	6152	Pseudomonadota	Gammaproteobacteria	Burkholderiales	Burkholderiaceae	Burkholderia	Burkholderia mallei	555	450	N
2693429511	Permanent Draft	Genome sequencing of a diverse group of Burkholderia pseudomallei strains	Wellcome Trust Sanger Institute	7298930	6150	Pseudomonadota	Gammaproteobacteria	Burkholderiales	Burkholderiaceae	Burkholderia	Burkholderia mallei	555	450	N
2609460099	Permanent Draft	Burkholderia sequencing - Los Alamos National Laboratory	Los Alamos National Laboratory	7310901	6148	Pseudomonadota	Gammaproteobacteria	Burkholderiales	Burkholderiaceae	Burkholderia	Burkholderia mallei	555	450	N
2627853991	Permanent Draft	Burkholderia pseudomallei MSHR4018 Genome sequencing	Los Alamos National Laboratory	7341492	6146	Pseudomonadota	Gammaproteobacteria	Burkholderiales	Burkholderiaceae	Burkholderia	Burkholderia mallei	555	450	N
2639762759	Permanent Draft	Whole-Genome Sequences of Environmental and Clinical Isolates of Burkholderia pseudomallei	Los Alamos National Laboratory	7283935	6146	Pseudomonadota	Gammaproteobacteria	Burkholderiales	Burkholderiaceae	Burkholderia	Burkholderia mallei	555	450	N
2513237222	Finished	Burkholderia pseudomallei 1026b	University of Washington	7231415	6141	Pseudomonadota	Gammaproteobacteria	Burkholderiales	Burkholderiaceae	Burkholderia	Burkholderia mallei	555	450	N
2636415740	Permanent Draft	Whole-Genome Sequences of Environmental and Clinical Isolates of Burkholderia pseudomallei	Los Alamos National Laboratory	7226684	6139	Pseudomonadota	Gammaproteobacteria	Burkholderiales	Burkholderiaceae	Burkholderia	Burkholderia mallei	555	450	N
2636415404	Permanent Draft	Whole-Genome Sequences of Environmental and Clinical Isolates of Burkholderia pseudomallei	Los Alamos National Laboratory	7311346	6138	Pseudomonadota	Gammaproteobacteria	Burkholderiales	Burkholderiaceae	Burkholderia	Burkholderia mallei	555	450	N
2636415549	Permanent Draft	Burkholderia sequencing - Los Alamos National Laboratory	Los Alamos National Laboratory	7249989	6135	Pseudomonadota	Gammaproteobacteria	Burkholderiales	Burkholderiaceae	Burkholderia	Burkholderia mallei	555	450	N
2630968937	Permanent Draft	Whole-Genome Sequences of Environmental and Clinical Isolates of Burkholderia pseudomallei	Los Alamos National Laboratory	7184379	6134	Pseudomonadota	Gammaproteobacteria	Burkholderiales	Burkholderiaceae	Burkholderia	Burkholderia mallei	555	450	N
2639762834	Permanent Draft	Whole-Genome Sequences of Environmental and Clinical Isolates of Burkholderia pseudomallei	Los Alamos National Laboratory	7299705	6133	Pseudomonadota	Gammaproteobacteria	Burkholderiales	Burkholderiaceae	Burkholderia	Burkholderia mallei	555	450	N
2597490134	Finished	Burkholderia sequencing - Los Alamos National Laboratory	Los Alamos National Laboratory	7354216	6130	Pseudomonadota	Gammaproteobacteria	Burkholderiales	Burkholderiaceae	Burkholderia	Burkholderia mallei	555	450	N
2627853675	Finished	Whole-Genome Sequences of Environmental and Clinical Isolates of Burkholderia pseudomallei	Los Alamos National Laboratory	7337621	6128	Pseudomonadota	Gammaproteobacteria	Burkholderiales	Burkholderiaceae	Burkholderia	Burkholderia mallei	555	450	N
2671181169	Permanent Draft	Genome sequencing of a diverse group of Burkholderia pseudomallei strains	Wellcome Trust Sanger Institute	7212766	6122	Pseudomonadota	Gammaproteobacteria	Burkholderiales	Burkholderiaceae	Burkholderia	Burkholderia mallei	555	450	N
2663762929	Permanent Draft	Genome sequencing of a diverse group of Burkholderia pseudomallei strains	Wellcome Trust Sanger Institute	7222944	6121	Pseudomonadota	Gammaproteobacteria	Burkholderiales	Burkholderiaceae	Burkholderia	Burkholderia mallei	555	450	N
2627853847	Permanent Draft	Whole-Genome Sequences of Environmental and Clinical Isolates of Burkholderia pseudomallei	Los Alamos National Laboratory	7318850	6118	Pseudomonadota	Gammaproteobacteria	Burkholderiales	Burkholderiaceae	Burkholderia	Burkholderia mallei	555	450	N
2721755746	Finished	Genome sequencing of Burkholderia pseudomallei from human host	University of Malaya	7318076	6117	Pseudomonadota	Gammaproteobacteria	Burkholderiales	Burkholderiaceae	Burkholderia	Burkholderia mallei	555	450	N
2713896893	Permanent Draft	Comparative genomic analysis of geographically and phenotypically diverse strains of Burkholderia pseudomallei	U.S. Army Edgewood Chemical Biological Center	7217593	6117	Pseudomonadota	Gammaproteobacteria	Burkholderiales	Burkholderiaceae	Burkholderia	Burkholderia mallei	555	450	N
2636415741	Finished	Burkholderia pseudomallei MSHR491 Genome sequencing	Los Alamos National Laboratory	7375551	6116	Pseudomonadota	Gammaproteobacteria	Burkholderiales	Burkholderiaceae	Burkholderia	Burkholderia mallei	555	450	N
2531839405	Permanent Draft	Burkholderia pseudomallei 1258b	University of Washington	7076126	6114	Pseudomonadota	Gammaproteobacteria	Burkholderiales	Burkholderiaceae	Burkholderia	Burkholderia mallei	555	450	N
2721755842	Finished	Genome sequence of two different colony morphotypes of Burkholderia pseudomallei	U.S. Army Medical Research Institute of Chemical Defense	7290882	6114	Pseudomonadota	Gammaproteobacteria	Burkholderiales	Burkholderiaceae	Burkholderia	Burkholderia mallei	555	450	N
2630968571	Permanent Draft	Whole-Genome Sequences of Environmental and Clinical Isolates of Burkholderia pseudomallei	Los Alamos National Laboratory	7190079	6110	Pseudomonadota	Gammaproteobacteria	Burkholderiales	Burkholderiaceae	Burkholderia	Burkholderia mallei	555	450	N
2627853735	Permanent Draft	Whole-Genome Sequences of Environmental and Clinical Isolates of Burkholderia pseudomallei	Los Alamos National Laboratory	7177310	6109	Pseudomonadota	Gammaproteobacteria	Burkholderiales	Burkholderiaceae	Burkholderia	Burkholderia mallei	555	450	N
2627853932	Finished	Burkholderia pseudomallei PB08298010 Genome sequencing	Los Alamos National Laboratory	7381912	6107	Pseudomonadota	Gammaproteobacteria	Burkholderiales	Burkholderiaceae	Burkholderia	Burkholderia mallei	555	450	N
2609460108	Permanent Draft	Burkholderia sequencing - Los Alamos National Laboratory	Los Alamos National Laboratory	7253846	6106	Pseudomonadota	Gammaproteobacteria	Burkholderiales	Burkholderiaceae	Burkholderia	Burkholderia mallei	555	450	N
2690316181	Permanent Draft	Genome sequencing of a diverse group of Burkholderia pseudomallei strains	Wellcome Trust Sanger Institute	7205196	6105	Pseudomonadota	Gammaproteobacteria	Burkholderiales	Burkholderiaceae	Burkholderia	Burkholderia mallei	555	450	N
2718217782	Finished	Genome sequence of two different colony morphotypes of Burkholderia pseudomallei	U.S. Army Medical Research Institute of Chemical Defense	7290949	6105	Pseudomonadota	Gammaproteobacteria	Burkholderiales	Burkholderiaceae	Burkholderia	Burkholderia mallei	555	450	N
2875096381	Finished	Genome sequencing of Burkholderia pseudomallei 1106a	Los Alamos National Laboratory	7086433	6105	Pseudomonadota	Gammaproteobacteria	Burkholderiales	Burkholderiaceae	Burkholderia	Burkholderia mallei	555	450	N
2651869733	Finished	Burkholderia pseudomallei Bp1651 whole genome sequencing	Centers for Disease Control and Prevention (CDC), USA	7260025	6103	Pseudomonadota	Gammaproteobacteria	Burkholderiales	Burkholderiaceae	Burkholderia	Burkholderia mallei	555	450	N
2609460098	Permanent Draft	Burkholderia sequencing - Los Alamos National Laboratory	Los Alamos National Laboratory	7268431	6101	Pseudomonadota	Gammaproteobacteria	Burkholderiales	Burkholderiaceae	Burkholderia	Burkholderia mallei	555	450	N
2648501851	Permanent Draft	Whole-Genome Sequences of Environmental and Clinical Isolates of Burkholderia pseudomallei	Los Alamos National Laboratory	7280064	6099	Pseudomonadota	Gammaproteobacteria	Burkholderiales	Burkholderiaceae	Burkholderia	Burkholderia mallei	555	450	N
2648501475	Permanent Draft	Burkholderia pseudomallei MSHR0169 genome sequencing	Menzies School of Health Research	7241030	6097	Pseudomonadota	Gammaproteobacteria	Burkholderiales	Burkholderiaceae	Burkholderia	Burkholderia mallei	555	450	N
2554235010	Permanent Draft	Burkholderia pseudomallei sequencing -Northern Arizona University	Northern Arizona University	7339656	6095	Pseudomonadota	Gammaproteobacteria	Burkholderiales	Burkholderiaceae	Burkholderia	Burkholderia mallei	555	450	N
2695420904	Permanent Draft	Genome sequencing of a diverse group of Burkholderia pseudomallei strains	Wellcome Trust Sanger Institute	7176156	6094	Pseudomonadota	Gammaproteobacteria	Burkholderiales	Burkholderiaceae	Burkholderia	Burkholderia mallei	555	450	N
2645727856	Permanent Draft	Whole-Genome Sequences of Environmental and Clinical Isolates of Burkholderia pseudomallei	Los Alamos National Laboratory	7199661	6093	Pseudomonadota	Gammaproteobacteria	Burkholderiales	Burkholderiaceae	Burkholderia	Burkholderia mallei	555	450	N
2627854276	Permanent Draft	Whole-Genome Sequences of Environmental and Clinical Isolates of Burkholderia pseudomallei	Los Alamos National Laboratory	7269484	6089	Pseudomonadota	Gammaproteobacteria	Burkholderiales	Burkholderiaceae	Burkholderia	Burkholderia mallei	555	450	N
2648501827	Permanent Draft	Whole-Genome Sequences of Environmental and Clinical Isolates of Burkholderia pseudomallei	Los Alamos National Laboratory	7186784	6088	Pseudomonadota	Gammaproteobacteria	Burkholderiales	Burkholderiaceae	Burkholderia	Burkholderia mallei	555	450	N
2636415869	Permanent Draft	Whole-Genome Sequences of Environmental and Clinical Isolates of Burkholderia pseudomallei	Los Alamos National Laboratory	7298408	6088	Pseudomonadota	Gammaproteobacteria	Burkholderiales	Burkholderiaceae	Burkholderia	Burkholderia mallei	555	450	N
2654587574	Permanent Draft	Whole-Genome Sequences of Environmental and Clinical Isolates of Burkholderia pseudomallei	Los Alamos National Laboratory	7163624	6088	Pseudomonadota	Gammaproteobacteria	Burkholderiales	Burkholderiaceae	Burkholderia	Burkholderia mallei	555	450	N
2721755568	Finished	Burkholderia pseudomallei VB976100 Genome sequencing	Friedrich-Loeffler-Institut, Federal Research Institute for Animal Health	7281208	6087	Pseudomonadota	Gammaproteobacteria	Burkholderiales	Burkholderiaceae	Burkholderia	Burkholderia mallei	555	450	N
2627854062	Finished	Whole-Genome Sequences of Environmental and Clinical Isolates of Burkholderia pseudomallei	Los Alamos National Laboratory	7296458	6086	Pseudomonadota	Gammaproteobacteria	Burkholderiales	Burkholderiaceae	Burkholderia	Burkholderia mallei	555	450	N
2690316038	Permanent Draft	Genome sequencing of a diverse group of Burkholderia pseudomallei strains	Wellcome Trust Sanger Institute	7179804	6085	Pseudomonadota	Gammaproteobacteria	Burkholderiales	Burkholderiaceae	Burkholderia	Burkholderia mallei	555	450	N
2627853776	Permanent Draft	Whole-Genome Sequences of Environmental and Clinical Isolates of Burkholderia pseudomallei	Los Alamos National Laboratory	7282879	6083	Pseudomonadota	Gammaproteobacteria	Burkholderiales	Burkholderiaceae	Burkholderia	Burkholderia mallei	555	450	N
2663763129	Permanent Draft	Genome sequencing to study microevolution of Burkholderia pseudomallei during an acute infection	Wellcome Trust Sanger Institute	7211131	6081	Pseudomonadota	Gammaproteobacteria	Burkholderiales	Burkholderiaceae	Burkholderia	Burkholderia mallei	555	450	N
2630968930	Permanent Draft	Whole-Genome Sequences of Environmental and Clinical Isolates of Burkholderia pseudomallei	Los Alamos National Laboratory	7276426	6080	Pseudomonadota	Gammaproteobacteria	Burkholderiales	Burkholderiaceae	Burkholderia	Burkholderia mallei	555	450	N
2645728027	Finished	Burkholderia pseudomallei (vgh16W) genome sequencing	National Kaohsiung Normal University	7266810	6079	Pseudomonadota	Gammaproteobacteria	Burkholderiales	Burkholderiaceae	Burkholderia	Burkholderia mallei	555	450	N
2597490125	Finished	Burkholderia sequencing - Los Alamos National Laboratory	Los Alamos National Laboratory	7297804	6078	Pseudomonadota	Gammaproteobacteria	Burkholderiales	Burkholderiaceae	Burkholderia	Burkholderia mallei	555	450	N
2554235019	Permanent Draft	Burkholderia pseudomallei sequencing -Northern Arizona University	Northern Arizona University	7331046	6078	Pseudomonadota	Gammaproteobacteria	Burkholderiales	Burkholderiaceae	Burkholderia	Burkholderia mallei	555	450	N
2875084126	Finished	Burkholderia pseudomallei BPs122 genome sequencing	General Sir John Kotelawala Defence Uinversity	6986353	6078	Pseudomonadota	Gammaproteobacteria	Burkholderiales	Burkholderiaceae	Burkholderia	Burkholderia mallei	555	450	N
2645727698	Permanent Draft	Whole-Genome Sequences of Environmental and Clinical Isolates of Burkholderia pseudomallei	Los Alamos National Laboratory	7275397	6075	Pseudomonadota	Gammaproteobacteria	Burkholderiales	Burkholderiaceae	Burkholderia	Burkholderia mallei	555	450	N
2645727946	Finished	Whole-Genome Sequences of Environmental and Clinical Isolates of Burkholderia pseudomallei	Los Alamos National Laboratory	7280441	6073	Pseudomonadota	Gammaproteobacteria	Burkholderiales	Burkholderiaceae	Burkholderia	Burkholderia mallei	555	450	N
2554235014	Permanent Draft	Burkholderia pseudomallei sequencing -Northern Arizona University	Northern Arizona University	7257556	6072	Pseudomonadota	Gammaproteobacteria	Burkholderiales	Burkholderiaceae	Burkholderia	Burkholderia mallei	555	450	N
2648501886	Finished	Burkholderia pseudomallei (vgh16R) genome sequencing	National Kaohsiung Normal University	7266508	6072	Pseudomonadota	Gammaproteobacteria	Burkholderiales	Burkholderiaceae	Burkholderia	Burkholderia mallei	555	450	N
2597490123	Finished	Burkholderia sequencing - Los Alamos National Laboratory	Los Alamos National Laboratory	7290434	6070	Pseudomonadota	Gammaproteobacteria	Burkholderiales	Burkholderiaceae	Burkholderia	Burkholderia mallei	555	450	N
2585427700	Permanent Draft	Burkholderia pseudomallei sequencing -Northern Arizona University	Northern Arizona University	7281528	6069	Pseudomonadota	Gammaproteobacteria	Burkholderiales	Burkholderiaceae	Burkholderia	Burkholderia mallei	555	450	N
2648501109	Permanent Draft	Whole-Genome Sequences of Environmental and Clinical Isolates of Burkholderia pseudomallei	Los Alamos National Laboratory	7174730	6069	Pseudomonadota	Gammaproteobacteria	Burkholderiales	Burkholderiaceae	Burkholderia	Burkholderia mallei	555	450	N
2907696287	Finished	Burkholderia pseudomallei BPs110 | isolate:Melioidosis patient Genome sequencing	General Sir John Kotelawala Defence Uinversity	6975017	6067	Pseudomonadota	Gammaproteobacteria	Burkholderiales	Burkholderiaceae	Burkholderia	Burkholderia mallei	555	450	N
2630968508	Finished	Whole-Genome Sequences of Environmental and Clinical Isolates of Burkholderia pseudomallei	Los Alamos National Laboratory	7272441	6066	Pseudomonadota	Gammaproteobacteria	Burkholderiales	Burkholderiaceae	Burkholderia	Burkholderia mallei	555	450	N
2636415406	Finished	Whole-Genome Sequences of Environmental and Clinical Isolates of Burkholderia pseudomallei	Los Alamos National Laboratory	7264759	6063	Pseudomonadota	Gammaproteobacteria	Burkholderiales	Burkholderiaceae	Burkholderia	Burkholderia mallei	555	450	N
2645727679	Permanent Draft	Whole-Genome Sequences of Environmental and Clinical Isolates of Burkholderia pseudomallei	Los Alamos National Laboratory	7132216	6063	Pseudomonadota	Gammaproteobacteria	Burkholderiales	Burkholderiaceae	Burkholderia	Burkholderia mallei	555	450	N
2627854103	Permanent Draft	Whole-Genome Sequences of Environmental and Clinical Isolates of Burkholderia pseudomallei	Los Alamos National Laboratory	7315605	6058	Pseudomonadota	Gammaproteobacteria	Burkholderiales	Burkholderiaceae	Burkholderia	Burkholderia mallei	555	450	N
2630968882	Permanent Draft	Whole-Genome Sequences of Environmental and Clinical Isolates of Burkholderia pseudomallei	Los Alamos National Laboratory	7300018	6057	Pseudomonadota	Gammaproteobacteria	Burkholderiales	Burkholderiaceae	Burkholderia	Burkholderia mallei	555	450	N
2630968758	Permanent Draft	Whole-Genome Sequences of Environmental and Clinical Isolates of Burkholderia pseudomallei	Los Alamos National Laboratory	7262013	6056	Pseudomonadota	Gammaproteobacteria	Burkholderiales	Burkholderiaceae	Burkholderia	Burkholderia mallei	555	450	N
2627853796	Finished	Whole-Genome Sequences of Environmental and Clinical Isolates of Burkholderia pseudomallei	Los Alamos National Laboratory	7312603	6056	Pseudomonadota	Gammaproteobacteria	Burkholderiales	Burkholderiaceae	Burkholderia	Burkholderia mallei	555	450	N
2693429570	Permanent Draft	Genome sequencing of a diverse group of Burkholderia pseudomallei strains	Wellcome Trust Sanger Institute	7190273	6055	Pseudomonadota	Gammaproteobacteria	Burkholderiales	Burkholderiaceae	Burkholderia	Burkholderia mallei	555	450	N
2645727939	Permanent Draft	Whole-Genome Sequences of Environmental and Clinical Isolates of Burkholderia pseudomallei	Los Alamos National Laboratory	7184017	6054	Pseudomonadota	Gammaproteobacteria	Burkholderiales	Burkholderiaceae	Burkholderia	Burkholderia mallei	555	450	N
2634166448	Permanent Draft	Whole-Genome Sequences of Environmental and Clinical Isolates of Burkholderia pseudomallei	Los Alamos National Laboratory	7161133	6054	Pseudomonadota	Gammaproteobacteria	Burkholderiales	Burkholderiaceae	Burkholderia	Burkholderia mallei	555	450	N
2609460156	Permanent Draft	Burkholderia sequencing - Los Alamos National Laboratory	Los Alamos National Laboratory	7297557	6052	Pseudomonadota	Gammaproteobacteria	Burkholderiales	Burkholderiaceae	Burkholderia	Burkholderia mallei	555	450	N
2639762807	Permanent Draft	Whole-Genome Sequences of Environmental and Clinical Isolates of Burkholderia pseudomallei	Los Alamos National Laboratory	7135415	6049	Pseudomonadota	Gammaproteobacteria	Burkholderiales	Burkholderiaceae	Burkholderia	Burkholderia mallei	555	450	N
2627853740	Finished	Burkholderia sequencing - Los Alamos National Laboratory	Los Alamos National Laboratory	7304000	6044	Pseudomonadota	Gammaproteobacteria	Burkholderiales	Burkholderiaceae	Burkholderia	Burkholderia mallei	555	450	N
2627853698	Finished	Burkholderia sequencing - Los Alamos National Laboratory	Los Alamos National Laboratory	7237672	6043	Pseudomonadota	Gammaproteobacteria	Burkholderiales	Burkholderiaceae	Burkholderia	Burkholderia mallei	555	450	N
2657245415	Permanent Draft	Genome sequencing to study microevolution of Burkholderia pseudomallei during an acute infection	Wellcome Trust Sanger Institute	7207851	6041	Pseudomonadota	Gammaproteobacteria	Burkholderiales	Burkholderiaceae	Burkholderia	Burkholderia mallei	555	450	N
2558860228	Finished	Burkholderia sequencing - Los Alamos National Laboratory	Los Alamos National Laboratory	7313851	6040	Pseudomonadota	Gammaproteobacteria	Burkholderiales	Burkholderiaceae	Burkholderia	Burkholderia mallei	555	450	N
2597490066	Finished	Burkholderia sequencing - Los Alamos National Laboratory	Los Alamos National Laboratory	7231385	6036	Pseudomonadota	Gammaproteobacteria	Burkholderiales	Burkholderiaceae	Burkholderia	Burkholderia mallei	555	450	N
2657245043	Permanent Draft	Genome sequencing of a diverse group of Burkholderia pseudomallei strains	Wellcome Trust Sanger Institute	7153280	6036	Pseudomonadota	Gammaproteobacteria	Burkholderiales	Burkholderiaceae	Burkholderia	Burkholderia mallei	555	450	N
2558860229	Finished	Burkholderia sequencing - Los Alamos National Laboratory	Los Alamos National Laboratory	7316085	6035	Pseudomonadota	Gammaproteobacteria	Burkholderiales	Burkholderiaceae	Burkholderia	Burkholderia mallei	555	450	N
2558860230	Finished	Burkholderia sequencing - Los Alamos National Laboratory	Los Alamos National Laboratory	7313103	6034	Pseudomonadota	Gammaproteobacteria	Burkholderiales	Burkholderiaceae	Burkholderia	Burkholderia mallei	555	450	N
2667527884	Permanent Draft	Genome sequencing to study microevolution of Burkholderia pseudomallei during an acute infection	Wellcome Trust Sanger Institute	7187682	6034	Pseudomonadota	Gammaproteobacteria	Burkholderiales	Burkholderiaceae	Burkholderia	Burkholderia mallei	555	450	N
2667527644	Permanent Draft	Genome sequencing of a diverse group of Burkholderia pseudomallei strains	Wellcome Trust Sanger Institute	7177488	6034	Pseudomonadota	Gammaproteobacteria	Burkholderiales	Burkholderiaceae	Burkholderia	Burkholderia mallei	555	450	N
2667527988	Permanent Draft	Genome sequencing of a diverse group of Burkholderia pseudomallei strains	Wellcome Trust Sanger Institute	7205719	6031	Pseudomonadota	Gammaproteobacteria	Burkholderiales	Burkholderiaceae	Burkholderia	Burkholderia mallei	555	450	N
2651869841	Finished	Burkholderia pseudomallei 406e Genome sequencing	Los Alamos National Laboratory	7247614	6028	Pseudomonadota	Gammaproteobacteria	Burkholderiales	Burkholderiaceae	Burkholderia	Burkholderia mallei	555	450	N
2597490109	Finished	Burkholderia sequencing - Los Alamos National Laboratory	Los Alamos National Laboratory	7266604	6027	Pseudomonadota	Gammaproteobacteria	Burkholderiales	Burkholderiaceae	Burkholderia	Burkholderia mallei	555	450	N
2654587525	Permanent Draft	Whole-Genome Sequences of Environmental and Clinical Isolates of Burkholderia pseudomallei	Los Alamos National Laboratory	7135750	6027	Pseudomonadota	Gammaproteobacteria	Burkholderiales	Burkholderiaceae	Burkholderia	Burkholderia mallei	555	450	N
2667527897	Permanent Draft	Genome sequencing of a diverse group of Burkholderia pseudomallei strains	Wellcome Trust Sanger Institute	7141425	6027	Pseudomonadota	Gammaproteobacteria	Burkholderiales	Burkholderiaceae	Burkholderia	Burkholderia mallei	555	450	N
2554235013	Permanent Draft	Burkholderia pseudomallei sequencing -Northern Arizona University	Northern Arizona University	7235897	6026	Pseudomonadota	Gammaproteobacteria	Burkholderiales	Burkholderiaceae	Burkholderia	Burkholderia mallei	555	450	N
2896695694	Finished	Burkholderia pseudomallei BPs110 | isolate:Melioidosis patient Genome sequencing	General Sir John Kotelawala Defence Uinversity	6945494	6025	Pseudomonadota	Gammaproteobacteria	Burkholderiales	Burkholderiaceae	Burkholderia	Burkholderia mallei	555	450	N
2860441361	Finished	Burkholderia pseudomallei BPs110 | isolate:Melioidosis patient Genome sequencing	General Sir John Kotelawala Defence Uinversity	6941499	6023	Pseudomonadota	Gammaproteobacteria	Burkholderiales	Burkholderiaceae	Burkholderia	Burkholderia mallei	555	450	N
2908832577	Finished	Burkholderia pseudomallei BPs110 | isolate:Melioidosis patient Genome sequencing	General Sir John Kotelawala Defence Uinversity	6941963	6022	Pseudomonadota	Gammaproteobacteria	Burkholderiales	Burkholderiaceae	Burkholderia	Burkholderia mallei	555	450	N
2597490152	Finished	Burkholderia sequencing - Los Alamos National Laboratory	Los Alamos National Laboratory	7272702	6017	Pseudomonadota	Gammaproteobacteria	Burkholderiales	Burkholderiaceae	Burkholderia	Burkholderia mallei	555	450	N
2639763077	Permanent Draft	Whole-Genome Sequences of Environmental and Clinical Isolates of Burkholderia pseudomallei	Los Alamos National Laboratory	7150114	6017	Pseudomonadota	Gammaproteobacteria	Burkholderiales	Burkholderiaceae	Burkholderia	Burkholderia mallei	555	450	N
2551306687	Permanent Draft	Burkholderia pseudomallei Genome sequencing	J. Craig Venter Institute (JCVI)	7085057	6016	Pseudomonadota	Gammaproteobacteria	Burkholderiales	Burkholderiaceae	Burkholderia	Burkholderia mallei	555	450	N
2645727993	Finished	Burkholderia pseudomallei 982 genome sequencing	University of Malaya	7184677	6016	Pseudomonadota	Gammaproteobacteria	Burkholderiales	Burkholderiaceae	Burkholderia	Burkholderia mallei	555	450	N
2667527500	Finished	Whole-Genome Sequences of Environmental and Clinical Isolates of Burkholderia pseudomallei	Los Alamos National Laboratory	7133242	6014	Pseudomonadota	Gammaproteobacteria	Burkholderiales	Burkholderiaceae	Burkholderia	Burkholderia mallei	555	450	N
2695420371	Permanent Draft	Genome sequencing of a diverse group of Burkholderia pseudomallei strains	Wellcome Trust Sanger Institute	7157997	6014	Pseudomonadota	Gammaproteobacteria	Burkholderiales	Burkholderiaceae	Burkholderia	Burkholderia mallei	555	450	N
2630968690	Permanent Draft	Whole-Genome Sequences of Environmental and Clinical Isolates of Burkholderia pseudomallei	Los Alamos National Laboratory	7199030	6013	Pseudomonadota	Gammaproteobacteria	Burkholderiales	Burkholderiaceae	Burkholderia	Burkholderia mallei	555	450	N
2551306691	Permanent Draft	Burkholderia pseudomallei Genome sequencing	J. Craig Venter Institute (JCVI)	7003583	6009	Pseudomonadota	Gammaproteobacteria	Burkholderiales	Burkholderiaceae	Burkholderia	Burkholderia mallei	555	450	N
2551306689	Permanent Draft	Burkholderia pseudomallei Genome sequencing	J. Craig Venter Institute (JCVI)	7088790	6006	Pseudomonadota	Gammaproteobacteria	Burkholderiales	Burkholderiaceae	Burkholderia	Burkholderia mallei	555	450	N
2636415589	Permanent Draft	Whole-Genome Sequences of Environmental and Clinical Isolates of Burkholderia pseudomallei	Los Alamos National Laboratory	7244536	6006	Pseudomonadota	Gammaproteobacteria	Burkholderiales	Burkholderiaceae	Burkholderia	Burkholderia mallei	555	450	N
2663763046	Permanent Draft	Genome sequencing to study microevolution of Burkholderia pseudomallei during an acute infection	Wellcome Trust Sanger Institute	7133696	6005	Pseudomonadota	Gammaproteobacteria	Burkholderiales	Burkholderiaceae	Burkholderia	Burkholderia mallei	555	450	N
2713897187	Permanent Draft	Sequencing of Burkholderia pseudomallei isolates from cystic fibrosis patients	Menzies School of Health Research	7108439	6002	Pseudomonadota	Gammaproteobacteria	Burkholderiales	Burkholderiaceae	Burkholderia	Burkholderia mallei	555	450	N
2648501324	Permanent Draft	Whole-Genome Sequences of Environmental and Clinical Isolates of Burkholderia pseudomallei	Los Alamos National Laboratory	7228783	6002	Pseudomonadota	Gammaproteobacteria	Burkholderiales	Burkholderiaceae	Burkholderia	Burkholderia mallei	555	450	N
2630968345	Permanent Draft	Whole-Genome Sequences of Environmental and Clinical Isolates of Burkholderia pseudomallei	Los Alamos National Laboratory	7147345	6001	Pseudomonadota	Gammaproteobacteria	Burkholderiales	Burkholderiaceae	Burkholderia	Burkholderia mallei	555	450	N
2713897058	Permanent Draft	Genome sequencing of the first clinical isolation of Burkholderia pseudomallei in Portugal	National Institute of Health, Portugal	7101215	6001	Pseudomonadota	Gammaproteobacteria	Burkholderiales	Burkholderiaceae	Burkholderia	Burkholderia mallei	555	450	N
2627854226	Permanent Draft	Whole-Genome Sequences of Environmental and Clinical Isolates of Burkholderia pseudomallei	Los Alamos National Laboratory	7245359	6000	Pseudomonadota	Gammaproteobacteria	Burkholderiales	Burkholderiaceae	Burkholderia	Burkholderia mallei	555	450	N
2648501393	Permanent Draft	Whole-Genome Sequences of Environmental and Clinical Isolates of Burkholderia pseudomallei	Los Alamos National Laboratory	7086464	5995	Pseudomonadota	Gammaproteobacteria	Burkholderiales	Burkholderiaceae	Burkholderia	Burkholderia mallei	555	450	N
2657245101	Permanent Draft	Genome sequencing to study microevolution of Burkholderia pseudomallei during an acute infection	Wellcome Trust Sanger Institute	7154454	5993	Pseudomonadota	Gammaproteobacteria	Burkholderiales	Burkholderiaceae	Burkholderia	Burkholderia mallei	555	450	N
2636415482	Finished	Whole-Genome Sequences of Environmental and Clinical Isolates of Burkholderia pseudomallei	Los Alamos National Laboratory	7225433	5993	Pseudomonadota	Gammaproteobacteria	Burkholderiales	Burkholderiaceae	Burkholderia	Burkholderia mallei	555	450	N
2627854094	Permanent Draft	Whole-Genome Sequences of Environmental and Clinical Isolates of Burkholderia pseudomallei	Los Alamos National Laboratory	7200839	5991	Pseudomonadota	Gammaproteobacteria	Burkholderiales	Burkholderiaceae	Burkholderia	Burkholderia mallei	555	450	N
2663763395	Permanent Draft	Genome sequencing of a diverse group of Burkholderia pseudomallei strains	Wellcome Trust Sanger Institute	7199281	5990	Pseudomonadota	Gammaproteobacteria	Burkholderiales	Burkholderiaceae	Burkholderia	Burkholderia mallei	555	450	N
2690316349	Permanent Draft	Genome sequencing of a diverse group of Burkholderia pseudomallei strains	Wellcome Trust Sanger Institute	7120770	5989	Pseudomonadota	Gammaproteobacteria	Burkholderiales	Burkholderiaceae	Burkholderia	Burkholderia mallei	555	450	N
2660238540	Permanent Draft	Genome sequencing of a diverse group of Burkholderia pseudomallei strains	Wellcome Trust Sanger Institute	7142951	5988	Pseudomonadota	Gammaproteobacteria	Burkholderiales	Burkholderiaceae	Burkholderia	Burkholderia mallei	555	450	N
2648501914	Permanent Draft	Whole-Genome Sequences of Environmental and Clinical Isolates of Burkholderia pseudomallei	Los Alamos National Laboratory	7153544	5986	Pseudomonadota	Gammaproteobacteria	Burkholderiales	Burkholderiaceae	Burkholderia	Burkholderia mallei	555	450	N
2551306630	Permanent Draft	Burkholderia pseudomallei sequencing - Univ Malaya, Kuala Lumpur	University of Malaya	6426478	5985	Pseudomonadota	Gammaproteobacteria	Burkholderiales	Burkholderiaceae	Burkholderia	Burkholderia mallei	555	450	N
2660238303	Permanent Draft	Genome sequencing to study microevolution of Burkholderia pseudomallei during an acute infection	Wellcome Trust Sanger Institute	7124891	5983	Pseudomonadota	Gammaproteobacteria	Burkholderiales	Burkholderiaceae	Burkholderia	Burkholderia mallei	555	450	N
2636415702	Permanent Draft	Whole-Genome Sequences of Environmental and Clinical Isolates of Burkholderia pseudomallei	Los Alamos National Laboratory	7229738	5982	Pseudomonadota	Gammaproteobacteria	Burkholderiales	Burkholderiaceae	Burkholderia	Burkholderia mallei	555	450	N
2663763295	Permanent Draft	Genome sequencing of a diverse group of Burkholderia pseudomallei strains	Wellcome Trust Sanger Institute	7119204	5982	Pseudomonadota	Gammaproteobacteria	Burkholderiales	Burkholderiaceae	Burkholderia	Burkholderia mallei	555	450	N
2657245044	Permanent Draft	Genome sequencing of a diverse group of Burkholderia pseudomallei strains	Wellcome Trust Sanger Institute	7117142	5980	Pseudomonadota	Gammaproteobacteria	Burkholderiales	Burkholderiaceae	Burkholderia	Burkholderia mallei	555	450	N
2630968866	Finished	Burkholderia sequencing - Los Alamos National Laboratory	Los Alamos National Laboratory	7204083	5980	Pseudomonadota	Gammaproteobacteria	Burkholderiales	Burkholderiaceae	Burkholderia	Burkholderia mallei	555	450	N
2663763068	Permanent Draft	Genome sequencing to study microevolution of Burkholderia pseudomallei during an acute infection	Wellcome Trust Sanger Institute	7144781	5978	Pseudomonadota	Gammaproteobacteria	Burkholderiales	Burkholderiaceae	Burkholderia	Burkholderia mallei	555	450	N
2551306693	Permanent Draft	Burkholderia pseudomallei Genome sequencing	J. Craig Venter Institute (JCVI)	7056223	5976	Pseudomonadota	Gammaproteobacteria	Burkholderiales	Burkholderiaceae	Burkholderia	Burkholderia mallei	555	450	N
2660238048	Permanent Draft	Genome sequencing of a diverse group of Burkholderia pseudomallei strains	Wellcome Trust Sanger Institute	7056607	5976	Pseudomonadota	Gammaproteobacteria	Burkholderiales	Burkholderiaceae	Burkholderia	Burkholderia mallei	555	450	N
2551306633	Permanent Draft	Burkholderia pseudomallei NCTC 13392	Northern Arizona University	7164815	5973	Pseudomonadota	Gammaproteobacteria	Burkholderiales	Burkholderiaceae	Burkholderia	Burkholderia mallei	555	450	N
2636415924	Permanent Draft	Whole-Genome Sequences of Environmental and Clinical Isolates of Burkholderia pseudomallei	Los Alamos National Laboratory	7222662	5971	Pseudomonadota	Gammaproteobacteria	Burkholderiales	Burkholderiaceae	Burkholderia	Burkholderia mallei	555	450	N
2667527702	Permanent Draft	Genome sequencing of a diverse group of Burkholderia pseudomallei strains	Wellcome Trust Sanger Institute	7123387	5969	Pseudomonadota	Gammaproteobacteria	Burkholderiales	Burkholderiaceae	Burkholderia	Burkholderia mallei	555	450	N
2693429707	Permanent Draft	Genome sequencing to study microevolution of Burkholderia pseudomallei during an acute infection	Wellcome Trust Sanger Institute	7127049	5968	Pseudomonadota	Gammaproteobacteria	Burkholderiales	Burkholderiaceae	Burkholderia	Burkholderia mallei	555	450	N
2671180866	Permanent Draft	Genome sequencing to study microevolution of Burkholderia pseudomallei during an acute infection	Wellcome Trust Sanger Institute	7119839	5968	Pseudomonadota	Gammaproteobacteria	Burkholderiales	Burkholderiaceae	Burkholderia	Burkholderia mallei	555	450	N
2695420598	Permanent Draft	Genome sequencing of a diverse group of Burkholderia pseudomallei strains	Wellcome Trust Sanger Institute	7147052	5962	Pseudomonadota	Gammaproteobacteria	Burkholderiales	Burkholderiaceae	Burkholderia	Burkholderia mallei	555	450	N
2695420363	Permanent Draft	Genome sequencing of a diverse group of Burkholderia pseudomallei strains	Wellcome Trust Sanger Institute	7107092	5960	Pseudomonadota	Gammaproteobacteria	Burkholderiales	Burkholderiaceae	Burkholderia	Burkholderia mallei	555	450	N
2693429776	Permanent Draft	Genome sequencing to study microevolution of Burkholderia pseudomallei during an acute infection	Wellcome Trust Sanger Institute	7127521	5957	Pseudomonadota	Gammaproteobacteria	Burkholderiales	Burkholderiaceae	Burkholderia	Burkholderia mallei	555	450	N
2667527553	Finished	Burkholderia sequencing - Los Alamos National Laboratory	Los Alamos National Laboratory	7154488	5957	Pseudomonadota	Gammaproteobacteria	Burkholderiales	Burkholderiaceae	Burkholderia	Burkholderia mallei	555	450	N
2551306692	Permanent Draft	Burkholderia pseudomallei Genome sequencing	J. Craig Venter Institute (JCVI)	7026717	5955	Pseudomonadota	Gammaproteobacteria	Burkholderiales	Burkholderiaceae	Burkholderia	Burkholderia mallei	555	450	N
2667527786	Permanent Draft	Genome sequencing of a diverse group of Burkholderia pseudomallei strains	Wellcome Trust Sanger Institute	7111003	5955	Pseudomonadota	Gammaproteobacteria	Burkholderiales	Burkholderiaceae	Burkholderia	Burkholderia mallei	555	450	N
2609460111	Permanent Draft	Burkholderia sequencing - Los Alamos National Laboratory	Los Alamos National Laboratory	7198519	5955	Pseudomonadota	Gammaproteobacteria	Burkholderiales	Burkholderiaceae	Burkholderia	Burkholderia mallei	555	450	N
2648501102	Finished	Burkholderia pseudomallei K96243 Genome sequencing	Los Alamos National Laboratory	7129813	5952	Pseudomonadota	Gammaproteobacteria	Burkholderiales	Burkholderiaceae	Burkholderia	Burkholderia mallei	555	450	N
2663762626	Permanent Draft	Genome sequencing of a diverse group of Burkholderia pseudomallei strains	Wellcome Trust Sanger Institute	7111045	5952	Pseudomonadota	Gammaproteobacteria	Burkholderiales	Burkholderiaceae	Burkholderia	Burkholderia mallei	555	450	N
2627853761	Permanent Draft	Whole-Genome Sequences of Environmental and Clinical Isolates of Burkholderia pseudomallei	Los Alamos National Laboratory	7102587	5952	Pseudomonadota	Gammaproteobacteria	Burkholderiales	Burkholderiaceae	Burkholderia	Burkholderia mallei	555	450	N
2667527713	Permanent Draft	Genome sequencing of a diverse group of Burkholderia pseudomallei strains	Wellcome Trust Sanger Institute	7113802	5951	Pseudomonadota	Gammaproteobacteria	Burkholderiales	Burkholderiaceae	Burkholderia	Burkholderia mallei	555	450	N
2713897041	Permanent Draft	Comparative genomic analysis of geographically and phenotypically diverse strains of Burkholderia pseudomallei	U.S. Army Edgewood Chemical Biological Center	7117526	5951	Pseudomonadota	Gammaproteobacteria	Burkholderiales	Burkholderiaceae	Burkholderia	Burkholderia mallei	555	450	N
2551306690	Permanent Draft	Burkholderia pseudomallei Genome sequencing	J. Craig Venter Institute (JCVI)	7068772	5950	Pseudomonadota	Gammaproteobacteria	Burkholderiales	Burkholderiaceae	Burkholderia	Burkholderia mallei	555	450	N
2657245136	Permanent Draft	Genome sequencing of a diverse group of Burkholderia pseudomallei strains	Wellcome Trust Sanger Institute	7132867	5950	Pseudomonadota	Gammaproteobacteria	Burkholderiales	Burkholderiaceae	Burkholderia	Burkholderia mallei	555	450	N
2667527931	Permanent Draft	Genome sequencing to study microevolution of Burkholderia pseudomallei during an acute infection	Wellcome Trust Sanger Institute	7093494	5947	Pseudomonadota	Gammaproteobacteria	Burkholderiales	Burkholderiaceae	Burkholderia	Burkholderia mallei	555	450	N
637000050	Finished	Burkholderia pseudomallei K96243	Wellcome Trust Sanger Institute	7247547	5942	Pseudomonadota	Gammaproteobacteria	Burkholderiales	Burkholderiaceae	Burkholderia	Burkholderia mallei	555	450	N
2671181039	Permanent Draft	Genome sequencing of a diverse group of Burkholderia pseudomallei strains	Wellcome Trust Sanger Institute	7128143	5942	Pseudomonadota	Gammaproteobacteria	Burkholderiales	Burkholderiaceae	Burkholderia	Burkholderia mallei	555	450	N
2648501167	Permanent Draft	Whole-Genome Sequences of Environmental and Clinical Isolates of Burkholderia pseudomallei	Los Alamos National Laboratory	7125744	5941	Pseudomonadota	Gammaproteobacteria	Burkholderiales	Burkholderiaceae	Burkholderia	Burkholderia mallei	555	450	N
2681813085	Permanent Draft	Genome sequencing to study microevolution of Burkholderia pseudomallei during an acute infection	Wellcome Trust Sanger Institute	7110708	5939	Pseudomonadota	Gammaproteobacteria	Burkholderiales	Burkholderiaceae	Burkholderia	Burkholderia mallei	555	450	N
2690316021	Permanent Draft	Genome sequencing of a diverse group of Burkholderia pseudomallei strains	Wellcome Trust Sanger Institute	7090860	5939	Pseudomonadota	Gammaproteobacteria	Burkholderiales	Burkholderiaceae	Burkholderia	Burkholderia mallei	555	450	N
2690316169	Permanent Draft	Genome sequencing to study microevolution of Burkholderia pseudomallei during an acute infection	Wellcome Trust Sanger Institute	7085538	5939	Pseudomonadota	Gammaproteobacteria	Burkholderiales	Burkholderiaceae	Burkholderia	Burkholderia mallei	555	450	N
2657244972	Permanent Draft	Genome sequencing of a diverse group of Burkholderia pseudomallei strains	Wellcome Trust Sanger Institute	7063658	5938	Pseudomonadota	Gammaproteobacteria	Burkholderiales	Burkholderiaceae	Burkholderia	Burkholderia mallei	555	450	N
2667527577	Permanent Draft	Genome sequencing to study microevolution of Burkholderia pseudomallei during an acute infection	Wellcome Trust Sanger Institute	7088084	5937	Pseudomonadota	Gammaproteobacteria	Burkholderiales	Burkholderiaceae	Burkholderia	Burkholderia mallei	555	450	N
2690316293	Permanent Draft	Genome sequencing to study microevolution of Burkholderia pseudomallei during an acute infection	Wellcome Trust Sanger Institute	7094381	5936	Pseudomonadota	Gammaproteobacteria	Burkholderiales	Burkholderiaceae	Burkholderia	Burkholderia mallei	555	450	N
2700989303	Permanent Draft	Genome sequencing to study microevolution of Burkholderia pseudomallei during an acute infection	Wellcome Trust Sanger Institute	7057566	5935	Pseudomonadota	Gammaproteobacteria	Burkholderiales	Burkholderiaceae	Burkholderia	Burkholderia mallei	555	450	N
2690315727	Permanent Draft	Genome sequencing to study microevolution of Burkholderia pseudomallei during an acute infection	Wellcome Trust Sanger Institute	7084401	5933	Pseudomonadota	Gammaproteobacteria	Burkholderiales	Burkholderiaceae	Burkholderia	Burkholderia mallei	555	450	N
2663763136	Permanent Draft	Genome sequencing to study microevolution of Burkholderia pseudomallei during an acute infection	Wellcome Trust Sanger Institute	7093650	5931	Pseudomonadota	Gammaproteobacteria	Burkholderiales	Burkholderiaceae	Burkholderia	Burkholderia mallei	555	450	N
2636415413	Finished	The genome sequence of Burkholderia pseudomallei strain 3921g	Wellcome Trust Sanger Institute	7161665	5930	Pseudomonadota	Gammaproteobacteria	Burkholderiales	Burkholderiaceae	Burkholderia	Burkholderia mallei	555	450	N
2695420477	Permanent Draft	Genome sequencing of a diverse group of Burkholderia pseudomallei strains	Wellcome Trust Sanger Institute	7074924	5927	Pseudomonadota	Gammaproteobacteria	Burkholderiales	Burkholderiaceae	Burkholderia	Burkholderia mallei	555	450	N
2554235004	Permanent Draft	Burkholderia pseudomallei Genome sequencing	J. Craig Venter Institute (JCVI)	6982488	5926	Pseudomonadota	Gammaproteobacteria	Burkholderiales	Burkholderiaceae	Burkholderia	Burkholderia mallei	555	450	N
2660238079	Permanent Draft	Genome sequencing to study microevolution of Burkholderia pseudomallei during an acute infection	Wellcome Trust Sanger Institute	7086169	5924	Pseudomonadota	Gammaproteobacteria	Burkholderiales	Burkholderiaceae	Burkholderia	Burkholderia mallei	555	450	N
2599185119	Finished	Burkholderia sequencing - Los Alamos National Laboratory	Los Alamos National Laboratory	7218403	5923	Pseudomonadota	Gammaproteobacteria	Burkholderiales	Burkholderiaceae	Burkholderia	Burkholderia mallei	555	450	N
2663763206	Permanent Draft	Genome sequencing to study microevolution of Burkholderia pseudomallei during an acute infection	Wellcome Trust Sanger Institute	7082743	5923	Pseudomonadota	Gammaproteobacteria	Burkholderiales	Burkholderiaceae	Burkholderia	Burkholderia mallei	555	450	N
2671180932	Permanent Draft	Genome sequencing to study microevolution of Burkholderia pseudomallei during an acute infection	Wellcome Trust Sanger Institute	7089189	5923	Pseudomonadota	Gammaproteobacteria	Burkholderiales	Burkholderiaceae	Burkholderia	Burkholderia mallei	555	450	N
2630968583	Permanent Draft	Whole-Genome Sequences of Environmental and Clinical Isolates of Burkholderia pseudomallei	Los Alamos National Laboratory	7178703	5922	Pseudomonadota	Gammaproteobacteria	Burkholderiales	Burkholderiaceae	Burkholderia	Burkholderia mallei	555	450	N
2663762994	Permanent Draft	Genome sequencing to study microevolution of Burkholderia pseudomallei during an acute infection	Wellcome Trust Sanger Institute	7092660	5921	Pseudomonadota	Gammaproteobacteria	Burkholderiales	Burkholderiaceae	Burkholderia	Burkholderia mallei	555	450	N
2663763202	Permanent Draft	Genome sequencing of a diverse group of Burkholderia pseudomallei strains	Wellcome Trust Sanger Institute	7083307	5921	Pseudomonadota	Gammaproteobacteria	Burkholderiales	Burkholderiaceae	Burkholderia	Burkholderia mallei	555	450	N
2695420801	Permanent Draft	Genome sequencing to study microevolution of Burkholderia pseudomallei during an acute infection	Wellcome Trust Sanger Institute	7085793	5920	Pseudomonadota	Gammaproteobacteria	Burkholderiales	Burkholderiaceae	Burkholderia	Burkholderia mallei	555	450	N
2667527715	Permanent Draft	Genome sequencing of a diverse group of Burkholderia pseudomallei strains	Wellcome Trust Sanger Institute	7082965	5920	Pseudomonadota	Gammaproteobacteria	Burkholderiales	Burkholderiaceae	Burkholderia	Burkholderia mallei	555	450	N
2671180684	Permanent Draft	Genome sequencing of a diverse group of Burkholderia pseudomallei strains	Wellcome Trust Sanger Institute	7076433	5919	Pseudomonadota	Gammaproteobacteria	Burkholderiales	Burkholderiaceae	Burkholderia	Burkholderia mallei	555	450	N
2700989307	Permanent Draft	Genome sequencing to study microevolution of Burkholderia pseudomallei during an acute infection	Wellcome Trust Sanger Institute	7086380	5918	Pseudomonadota	Gammaproteobacteria	Burkholderiales	Burkholderiaceae	Burkholderia	Burkholderia mallei	555	450	N
2663763432	Permanent Draft	Genome sequencing to study microevolution of Burkholderia pseudomallei during an acute infection	Wellcome Trust Sanger Institute	7083531	5918	Pseudomonadota	Gammaproteobacteria	Burkholderiales	Burkholderiaceae	Burkholderia	Burkholderia mallei	555	450	N
2663763189	Permanent Draft	Genome sequencing to study microevolution of Burkholderia pseudomallei during an acute infection	Wellcome Trust Sanger Institute	7080213	5915	Pseudomonadota	Gammaproteobacteria	Burkholderiales	Burkholderiaceae	Burkholderia	Burkholderia mallei	555	450	N
2663763373	Permanent Draft	Genome sequencing to study microevolution of Burkholderia pseudomallei during an acute infection	Wellcome Trust Sanger Institute	7087318	5915	Pseudomonadota	Gammaproteobacteria	Burkholderiales	Burkholderiaceae	Burkholderia	Burkholderia mallei	555	450	N
2667527621	Permanent Draft	Genome sequencing to study microevolution of Burkholderia pseudomallei during an acute infection	Wellcome Trust Sanger Institute	7080443	5914	Pseudomonadota	Gammaproteobacteria	Burkholderiales	Burkholderiaceae	Burkholderia	Burkholderia mallei	555	450	N
2667527841	Permanent Draft	Genome sequencing to study microevolution of Burkholderia pseudomallei during an acute infection	Wellcome Trust Sanger Institute	7094195	5914	Pseudomonadota	Gammaproteobacteria	Burkholderiales	Burkholderiaceae	Burkholderia	Burkholderia mallei	555	450	N
2693429568	Permanent Draft	Genome sequencing to study microevolution of Burkholderia pseudomallei during an acute infection	Wellcome Trust Sanger Institute	7084163	5913	Pseudomonadota	Gammaproteobacteria	Burkholderiales	Burkholderiaceae	Burkholderia	Burkholderia mallei	555	450	N
2700989304	Permanent Draft	Genome sequencing to study microevolution of Burkholderia pseudomallei during an acute infection	Wellcome Trust Sanger Institute	7077952	5912	Pseudomonadota	Gammaproteobacteria	Burkholderiales	Burkholderiaceae	Burkholderia	Burkholderia mallei	555	450	N
2675903333	Permanent Draft	Genome sequencing to study microevolution of Burkholderia pseudomallei during an acute infection	Wellcome Trust Sanger Institute	7089947	5911	Pseudomonadota	Gammaproteobacteria	Burkholderiales	Burkholderiaceae	Burkholderia	Burkholderia mallei	555	450	N
2695420812	Permanent Draft	Genome sequencing to study microevolution of Burkholderia pseudomallei during an acute infection	Wellcome Trust Sanger Institute	7086509	5911	Pseudomonadota	Gammaproteobacteria	Burkholderiales	Burkholderiaceae	Burkholderia	Burkholderia mallei	555	450	N
2671180332	Permanent Draft	Genome sequencing to study microevolution of Burkholderia pseudomallei during an acute infection	Wellcome Trust Sanger Institute	7082138	5911	Pseudomonadota	Gammaproteobacteria	Burkholderiales	Burkholderiaceae	Burkholderia	Burkholderia mallei	555	450	N
2681813086	Permanent Draft	Genome sequencing to study microevolution of Burkholderia pseudomallei during an acute infection	Wellcome Trust Sanger Institute	7080029	5910	Pseudomonadota	Gammaproteobacteria	Burkholderiales	Burkholderiaceae	Burkholderia	Burkholderia mallei	555	450	N
2671181162	Permanent Draft	Genome sequencing to study microevolution of Burkholderia pseudomallei during an acute infection	Wellcome Trust Sanger Institute	7090209	5910	Pseudomonadota	Gammaproteobacteria	Burkholderiales	Burkholderiaceae	Burkholderia	Burkholderia mallei	555	450	N
2690316114	Permanent Draft	Genome sequencing to study microevolution of Burkholderia pseudomallei during an acute infection	Wellcome Trust Sanger Institute	7081397	5909	Pseudomonadota	Gammaproteobacteria	Burkholderiales	Burkholderiaceae	Burkholderia	Burkholderia mallei	555	450	N
2690316168	Permanent Draft	Genome sequencing to study microevolution of Burkholderia pseudomallei during an acute infection	Wellcome Trust Sanger Institute	7077280	5907	Pseudomonadota	Gammaproteobacteria	Burkholderiales	Burkholderiaceae	Burkholderia	Burkholderia mallei	555	450	N
2663762833	Permanent Draft	Genome sequencing to study microevolution of Burkholderia pseudomallei during an acute infection	Wellcome Trust Sanger Institute	7083608	5907	Pseudomonadota	Gammaproteobacteria	Burkholderiales	Burkholderiaceae	Burkholderia	Burkholderia mallei	555	450	N
2690316298	Permanent Draft	Genome sequencing of a diverse group of Burkholderia pseudomallei strains	Wellcome Trust Sanger Institute	7045083	5907	Pseudomonadota	Gammaproteobacteria	Burkholderiales	Burkholderiaceae	Burkholderia	Burkholderia mallei	555	450	N
2671180723	Permanent Draft	Genome sequencing to study microevolution of Burkholderia pseudomallei during an acute infection	Wellcome Trust Sanger Institute	7077625	5906	Pseudomonadota	Gammaproteobacteria	Burkholderiales	Burkholderiaceae	Burkholderia	Burkholderia mallei	555	450	N
2663762971	Permanent Draft	Genome sequencing to study microevolution of Burkholderia pseudomallei during an acute infection	Wellcome Trust Sanger Institute	7093702	5905	Pseudomonadota	Gammaproteobacteria	Burkholderiales	Burkholderiaceae	Burkholderia	Burkholderia mallei	555	450	N
2671180542	Permanent Draft	Genome sequencing to study microevolution of Burkholderia pseudomallei during an acute infection	Wellcome Trust Sanger Institute	7080733	5905	Pseudomonadota	Gammaproteobacteria	Burkholderiales	Burkholderiaceae	Burkholderia	Burkholderia mallei	555	450	N
2663762927	Permanent Draft	Genome sequencing to study microevolution of Burkholderia pseudomallei during an acute infection	Wellcome Trust Sanger Institute	7075179	5904	Pseudomonadota	Gammaproteobacteria	Burkholderiales	Burkholderiaceae	Burkholderia	Burkholderia mallei	555	450	N
2695420850	Permanent Draft	Genome sequencing to study microevolution of Burkholderia pseudomallei during an acute infection	Wellcome Trust Sanger Institute	7082837	5904	Pseudomonadota	Gammaproteobacteria	Burkholderiales	Burkholderiaceae	Burkholderia	Burkholderia mallei	555	450	N
2695420912	Permanent Draft	Genome sequencing to study microevolution of Burkholderia pseudomallei during an acute infection	Wellcome Trust Sanger Institute	7080366	5904	Pseudomonadota	Gammaproteobacteria	Burkholderiales	Burkholderiaceae	Burkholderia	Burkholderia mallei	555	450	N
2663762832	Permanent Draft	Genome sequencing to study microevolution of Burkholderia pseudomallei during an acute infection	Wellcome Trust Sanger Institute	7080443	5904	Pseudomonadota	Gammaproteobacteria	Burkholderiales	Burkholderiaceae	Burkholderia	Burkholderia mallei	555	450	N
2597490143	Finished	Burkholderia sequencing - Los Alamos National Laboratory	Los Alamos National Laboratory	7178176	5903	Pseudomonadota	Gammaproteobacteria	Burkholderiales	Burkholderiaceae	Burkholderia	Burkholderia mallei	555	450	N
2671180474	Permanent Draft	Genome sequencing to study microevolution of Burkholderia pseudomallei during an acute infection	Wellcome Trust Sanger Institute	7076330	5902	Pseudomonadota	Gammaproteobacteria	Burkholderiales	Burkholderiaceae	Burkholderia	Burkholderia mallei	555	450	N
2663763259	Permanent Draft	Genome sequencing to study microevolution of Burkholderia pseudomallei during an acute infection	Wellcome Trust Sanger Institute	7072447	5902	Pseudomonadota	Gammaproteobacteria	Burkholderiales	Burkholderiaceae	Burkholderia	Burkholderia mallei	555	450	N
2675903342	Permanent Draft	Genome sequencing to study microevolution of Burkholderia pseudomallei during an acute infection	Wellcome Trust Sanger Institute	7076091	5902	Pseudomonadota	Gammaproteobacteria	Burkholderiales	Burkholderiaceae	Burkholderia	Burkholderia mallei	555	450	N
2690316155	Permanent Draft	Genome sequencing to study microevolution of Burkholderia pseudomallei during an acute infection	Wellcome Trust Sanger Institute	7079511	5902	Pseudomonadota	Gammaproteobacteria	Burkholderiales	Burkholderiaceae	Burkholderia	Burkholderia mallei	555	450	N
2690315714	Permanent Draft	Genome sequencing to study microevolution of Burkholderia pseudomallei during an acute infection	Wellcome Trust Sanger Institute	7069426	5902	Pseudomonadota	Gammaproteobacteria	Burkholderiales	Burkholderiaceae	Burkholderia	Burkholderia mallei	555	450	N
2671180482	Permanent Draft	Genome sequencing to study microevolution of Burkholderia pseudomallei during an acute infection	Wellcome Trust Sanger Institute	7076513	5902	Pseudomonadota	Gammaproteobacteria	Burkholderiales	Burkholderiaceae	Burkholderia	Burkholderia mallei	555	450	N
2667527750	Permanent Draft	Genome sequencing to study microevolution of Burkholderia pseudomallei during an acute infection	Wellcome Trust Sanger Institute	7074249	5902	Pseudomonadota	Gammaproteobacteria	Burkholderiales	Burkholderiaceae	Burkholderia	Burkholderia mallei	555	450	N
2663763037	Permanent Draft	Genome sequencing to study microevolution of Burkholderia pseudomallei during an acute infection	Wellcome Trust Sanger Institute	7073798	5901	Pseudomonadota	Gammaproteobacteria	Burkholderiales	Burkholderiaceae	Burkholderia	Burkholderia mallei	555	450	N
2660238391	Permanent Draft	Genome sequencing to study microevolution of Burkholderia pseudomallei during an acute infection	Wellcome Trust Sanger Institute	7074891	5901	Pseudomonadota	Gammaproteobacteria	Burkholderiales	Burkholderiaceae	Burkholderia	Burkholderia mallei	555	450	N
2695420860	Permanent Draft	Genome sequencing to study microevolution of Burkholderia pseudomallei during an acute infection	Wellcome Trust Sanger Institute	7079206	5901	Pseudomonadota	Gammaproteobacteria	Burkholderiales	Burkholderiaceae	Burkholderia	Burkholderia mallei	555	450	N
2671181047	Permanent Draft	Genome sequencing to study microevolution of Burkholderia pseudomallei during an acute infection	Wellcome Trust Sanger Institute	7074647	5900	Pseudomonadota	Gammaproteobacteria	Burkholderiales	Burkholderiaceae	Burkholderia	Burkholderia mallei	555	450	N
2663763178	Permanent Draft	Genome sequencing to study microevolution of Burkholderia pseudomallei during an acute infection	Wellcome Trust Sanger Institute	7079025	5900	Pseudomonadota	Gammaproteobacteria	Burkholderiales	Burkholderiaceae	Burkholderia	Burkholderia mallei	555	450	N
2551306694	Permanent Draft	Burkholderia pseudomallei Genome sequencing	J. Craig Venter Institute (JCVI)	6965252	5899	Pseudomonadota	Gammaproteobacteria	Burkholderiales	Burkholderiaceae	Burkholderia	Burkholderia mallei	555	450	N
2698536461	Permanent Draft	Genome sequencing to study microevolution of Burkholderia pseudomallei during an acute infection	Wellcome Trust Sanger Institute	7074895	5899	Pseudomonadota	Gammaproteobacteria	Burkholderiales	Burkholderiaceae	Burkholderia	Burkholderia mallei	555	450	N
2667527794	Permanent Draft	Genome sequencing to study microevolution of Burkholderia pseudomallei during an acute infection	Wellcome Trust Sanger Institute	7087638	5899	Pseudomonadota	Gammaproteobacteria	Burkholderiales	Burkholderiaceae	Burkholderia	Burkholderia mallei	555	450	N
2660238282	Permanent Draft	Genome sequencing to study microevolution of Burkholderia pseudomallei during an acute infection	Wellcome Trust Sanger Institute	7079583	5898	Pseudomonadota	Gammaproteobacteria	Burkholderiales	Burkholderiaceae	Burkholderia	Burkholderia mallei	555	450	N
2671180352	Permanent Draft	Genome sequencing of a diverse group of Burkholderia pseudomallei strains	Wellcome Trust Sanger Institute	7050656	5898	Pseudomonadota	Gammaproteobacteria	Burkholderiales	Burkholderiaceae	Burkholderia	Burkholderia mallei	555	450	N
2695420436	Permanent Draft	Genome sequencing to study microevolution of Burkholderia pseudomallei during an acute infection	Wellcome Trust Sanger Institute	7089989	5898	Pseudomonadota	Gammaproteobacteria	Burkholderiales	Burkholderiaceae	Burkholderia	Burkholderia mallei	555	450	N
2667528081	Permanent Draft	Genome sequencing to study microevolution of Burkholderia pseudomallei during an acute infection	Wellcome Trust Sanger Institute	7079773	5898	Pseudomonadota	Gammaproteobacteria	Burkholderiales	Burkholderiaceae	Burkholderia	Burkholderia mallei	555	450	N
2693429644	Permanent Draft	Genome sequencing to study microevolution of Burkholderia pseudomallei during an acute infection	Wellcome Trust Sanger Institute	7075029	5897	Pseudomonadota	Gammaproteobacteria	Burkholderiales	Burkholderiaceae	Burkholderia	Burkholderia mallei	555	450	N
2667527768	Permanent Draft	Genome sequencing to study microevolution of Burkholderia pseudomallei during an acute infection	Wellcome Trust Sanger Institute	7073856	5896	Pseudomonadota	Gammaproteobacteria	Burkholderiales	Burkholderiaceae	Burkholderia	Burkholderia mallei	555	450	N
2663763099	Permanent Draft	Genome sequencing to study microevolution of Burkholderia pseudomallei during an acute infection	Wellcome Trust Sanger Institute	7078693	5896	Pseudomonadota	Gammaproteobacteria	Burkholderiales	Burkholderiaceae	Burkholderia	Burkholderia mallei	555	450	N
2630968394	Finished	Whole-Genome Sequences of Environmental and Clinical Isolates of Burkholderia pseudomallei	Los Alamos National Laboratory	7143194	5896	Pseudomonadota	Gammaproteobacteria	Burkholderiales	Burkholderiaceae	Burkholderia	Burkholderia mallei	555	450	N
2693429583	Permanent Draft	Genome sequencing to study microevolution of Burkholderia pseudomallei during an acute infection	Wellcome Trust Sanger Institute	7074317	5896	Pseudomonadota	Gammaproteobacteria	Burkholderiales	Burkholderiaceae	Burkholderia	Burkholderia mallei	555	450	N
2695420737	Permanent Draft	Genome sequencing of a diverse group of Burkholderia pseudomallei strains	Wellcome Trust Sanger Institute	7023773	5896	Pseudomonadota	Gammaproteobacteria	Burkholderiales	Burkholderiaceae	Burkholderia	Burkholderia mallei	555	450	N
2695420516	Permanent Draft	Genome sequencing to study microevolution of Burkholderia pseudomallei during an acute infection	Wellcome Trust Sanger Institute	7073851	5895	Pseudomonadota	Gammaproteobacteria	Burkholderiales	Burkholderiaceae	Burkholderia	Burkholderia mallei	555	450	N
2671180900	Permanent Draft	Genome sequencing to study microevolution of Burkholderia pseudomallei during an acute infection	Wellcome Trust Sanger Institute	7076821	5894	Pseudomonadota	Gammaproteobacteria	Burkholderiales	Burkholderiaceae	Burkholderia	Burkholderia mallei	555	450	N
2663763342	Permanent Draft	Genome sequencing to study microevolution of Burkholderia pseudomallei during an acute infection	Wellcome Trust Sanger Institute	7073798	5892	Pseudomonadota	Gammaproteobacteria	Burkholderiales	Burkholderiaceae	Burkholderia	Burkholderia mallei	555	450	N
2700989308	Permanent Draft	Genome sequencing to study microevolution of Burkholderia pseudomallei during an acute infection	Wellcome Trust Sanger Institute	7076933	5892	Pseudomonadota	Gammaproteobacteria	Burkholderiales	Burkholderiaceae	Burkholderia	Burkholderia mallei	555	450	N
2667528035	Permanent Draft	Genome sequencing of a diverse group of Burkholderia pseudomallei strains	Wellcome Trust Sanger Institute	7047277	5892	Pseudomonadota	Gammaproteobacteria	Burkholderiales	Burkholderiaceae	Burkholderia	Burkholderia mallei	555	450	N
2663762824	Permanent Draft	Genome sequencing to study microevolution of Burkholderia pseudomallei during an acute infection	Wellcome Trust Sanger Institute	7074088	5891	Pseudomonadota	Gammaproteobacteria	Burkholderiales	Burkholderiaceae	Burkholderia	Burkholderia mallei	555	450	N
2693429746	Permanent Draft	Genome sequencing of a diverse group of Burkholderia pseudomallei strains	Wellcome Trust Sanger Institute	7061353	5890	Pseudomonadota	Gammaproteobacteria	Burkholderiales	Burkholderiaceae	Burkholderia	Burkholderia mallei	555	450	N
2627853960	Permanent Draft	Whole-Genome Sequences of Environmental and Clinical Isolates of Burkholderia pseudomallei	Los Alamos National Laboratory	7137616	5887	Pseudomonadota	Gammaproteobacteria	Burkholderiales	Burkholderiaceae	Burkholderia	Burkholderia mallei	555	450	N
2690315998	Permanent Draft	Genome sequencing of a diverse group of Burkholderia pseudomallei strains	Wellcome Trust Sanger Institute	7048161	5887	Pseudomonadota	Gammaproteobacteria	Burkholderiales	Burkholderiaceae	Burkholderia	Burkholderia mallei	555	450	N
2667527704	Permanent Draft	Genome sequencing of a diverse group of Burkholderia pseudomallei strains	Wellcome Trust Sanger Institute	7022061	5887	Pseudomonadota	Gammaproteobacteria	Burkholderiales	Burkholderiaceae	Burkholderia	Burkholderia mallei	555	450	N
2667527979	Permanent Draft	Genome sequencing to study microevolution of Burkholderia pseudomallei during an acute infection	Wellcome Trust Sanger Institute	7078124	5886	Pseudomonadota	Gammaproteobacteria	Burkholderiales	Burkholderiaceae	Burkholderia	Burkholderia mallei	555	450	N
2690316255	Permanent Draft	Genome sequencing to study microevolution of Burkholderia pseudomallei during an acute infection	Wellcome Trust Sanger Institute	7051906	5886	Pseudomonadota	Gammaproteobacteria	Burkholderiales	Burkholderiaceae	Burkholderia	Burkholderia mallei	555	450	N
2667527771	Permanent Draft	Genome sequencing to study microevolution of Burkholderia pseudomallei during an acute infection	Wellcome Trust Sanger Institute	7072810	5885	Pseudomonadota	Gammaproteobacteria	Burkholderiales	Burkholderiaceae	Burkholderia	Burkholderia mallei	555	450	N
2663763451	Permanent Draft	Genome sequencing to study microevolution of Burkholderia pseudomallei during an acute infection	Wellcome Trust Sanger Institute	7075783	5883	Pseudomonadota	Gammaproteobacteria	Burkholderiales	Burkholderiaceae	Burkholderia	Burkholderia mallei	555	450	N
2671180398	Permanent Draft	Genome sequencing of a diverse group of Burkholderia pseudomallei strains	Wellcome Trust Sanger Institute	7045678	5881	Pseudomonadota	Gammaproteobacteria	Burkholderiales	Burkholderiaceae	Burkholderia	Burkholderia mallei	555	450	N
2636415496	Finished	Genomic characteristics of Burkholderia pseudomallei strain:vgh07	National Kaohsiung Normal University	7045782	5881	Pseudomonadota	Gammaproteobacteria	Burkholderiales	Burkholderiaceae	Burkholderia	Burkholderia mallei	555	450	N
2657245098	Permanent Draft	Genome sequencing to study microevolution of Burkholderia pseudomallei during an acute infection	Wellcome Trust Sanger Institute	6979620	5879	Pseudomonadota	Gammaproteobacteria	Burkholderiales	Burkholderiaceae	Burkholderia	Burkholderia mallei	555	450	N
2667527972	Permanent Draft	Genome sequencing of a diverse group of Burkholderia pseudomallei strains	Wellcome Trust Sanger Institute	7043191	5877	Pseudomonadota	Gammaproteobacteria	Burkholderiales	Burkholderiaceae	Burkholderia	Burkholderia mallei	555	450	N
2667528031	Permanent Draft	Genome sequencing of a diverse group of Burkholderia pseudomallei strains	Wellcome Trust Sanger Institute	7050134	5877	Pseudomonadota	Gammaproteobacteria	Burkholderiales	Burkholderiaceae	Burkholderia	Burkholderia mallei	555	450	N
2627853665	Finished	Burkholderia pseudomallei strain:MSHR5107 Genome sequencing	Los Alamos National Laboratory	7042714	5874	Pseudomonadota	Gammaproteobacteria	Burkholderiales	Burkholderiaceae	Burkholderia	Burkholderia mallei	555	450	N
2663763197	Permanent Draft	Genome sequencing to study microevolution of Burkholderia pseudomallei during an acute infection	Wellcome Trust Sanger Institute	7038146	5872	Pseudomonadota	Gammaproteobacteria	Burkholderiales	Burkholderiaceae	Burkholderia	Burkholderia mallei	555	450	N
2636415953	Permanent Draft	Whole-Genome Sequences of Environmental and Clinical Isolates of Burkholderia pseudomallei	Los Alamos National Laboratory	7125301	5871	Pseudomonadota	Gammaproteobacteria	Burkholderiales	Burkholderiaceae	Burkholderia	Burkholderia mallei	555	450	N
2531839406	Permanent Draft	Burkholderia pseudomallei 1258a	University of Washington	6763878	5870	Pseudomonadota	Gammaproteobacteria	Burkholderiales	Burkholderiaceae	Burkholderia	Burkholderia mallei	555	450	N
2617271023	Permanent Draft	Burkholderia sequencing - Los Alamos National Laboratory	Los Alamos National Laboratory	7077890	5870	Pseudomonadota	Gammaproteobacteria	Burkholderiales	Burkholderiaceae	Burkholderia	Burkholderia mallei	555	450	N
2597490106	Finished	Burkholderia sequencing - Los Alamos National Laboratory	Los Alamos National Laboratory	7027950	5867	Pseudomonadota	Gammaproteobacteria	Burkholderiales	Burkholderiaceae	Burkholderia	Burkholderia mallei	555	450	N
2634166460	Permanent Draft	Burkholderia pseudomallei strain:MSHR668 Genome sequencing	Menzies School of Health Research	6996847	5867	Pseudomonadota	Gammaproteobacteria	Burkholderiales	Burkholderiaceae	Burkholderia	Burkholderia mallei	555	450	N
2667527712	Permanent Draft	Genome sequencing of a diverse group of Burkholderia pseudomallei strains	Wellcome Trust Sanger Institute	7018477	5864	Pseudomonadota	Gammaproteobacteria	Burkholderiales	Burkholderiaceae	Burkholderia	Burkholderia mallei	555	450	N
2663762822	Permanent Draft	Genome sequencing of a diverse group of Burkholderia pseudomallei strains	Wellcome Trust Sanger Institute	7041325	5861	Pseudomonadota	Gammaproteobacteria	Burkholderiales	Burkholderiaceae	Burkholderia	Burkholderia mallei	555	450	N
2690316350	Permanent Draft	Genome sequencing of a diverse group of Burkholderia pseudomallei strains	Wellcome Trust Sanger Institute	7034641	5854	Pseudomonadota	Gammaproteobacteria	Burkholderiales	Burkholderiaceae	Burkholderia	Burkholderia mallei	555	450	N
2657245524	Permanent Draft	Genome sequencing to study microevolution of Burkholderia pseudomallei during an acute infection	Wellcome Trust Sanger Institute	7006198	5849	Pseudomonadota	Gammaproteobacteria	Burkholderiales	Burkholderiaceae	Burkholderia	Burkholderia mallei	555	450	N
2671180310	Permanent Draft	Genome sequencing of a diverse group of Burkholderia pseudomallei strains	Wellcome Trust Sanger Institute	7013047	5845	Pseudomonadota	Gammaproteobacteria	Burkholderiales	Burkholderiaceae	Burkholderia	Burkholderia mallei	555	450	N
2663763417	Permanent Draft	Genome sequencing of a diverse group of Burkholderia pseudomallei strains	Wellcome Trust Sanger Institute	7025201	5844	Pseudomonadota	Gammaproteobacteria	Burkholderiales	Burkholderiaceae	Burkholderia	Burkholderia mallei	555	450	N
2667528138	Permanent Draft	Genome sequencing of a diverse group of Burkholderia pseudomallei strains	Wellcome Trust Sanger Institute	7016733	5844	Pseudomonadota	Gammaproteobacteria	Burkholderiales	Burkholderiaceae	Burkholderia	Burkholderia mallei	555	450	N
2663763250	Permanent Draft	Genome sequencing of a diverse group of Burkholderia pseudomallei strains	Wellcome Trust Sanger Institute	6999681	5843	Pseudomonadota	Gammaproteobacteria	Burkholderiales	Burkholderiaceae	Burkholderia	Burkholderia mallei	555	450	N
2695420376	Permanent Draft	Genome sequencing of a diverse group of Burkholderia pseudomallei strains	Wellcome Trust Sanger Institute	7003942	5842	Pseudomonadota	Gammaproteobacteria	Burkholderiales	Burkholderiaceae	Burkholderia	Burkholderia mallei	555	450	N
2597490074	Finished	Burkholderia sequencing - Los Alamos National Laboratory	Los Alamos National Laboratory	7072128	5841	Pseudomonadota	Gammaproteobacteria	Burkholderiales	Burkholderiaceae	Burkholderia	Burkholderia mallei	555	450	N
2671180613	Permanent Draft	Genome sequencing of a diverse group of Burkholderia pseudomallei strains	Wellcome Trust Sanger Institute	7001773	5840	Pseudomonadota	Gammaproteobacteria	Burkholderiales	Burkholderiaceae	Burkholderia	Burkholderia mallei	555	450	N
2667527958	Permanent Draft	Genome sequencing of a diverse group of Burkholderia pseudomallei strains	Wellcome Trust Sanger Institute	7002814	5840	Pseudomonadota	Gammaproteobacteria	Burkholderiales	Burkholderiaceae	Burkholderia	Burkholderia mallei	555	450	N
2671181142	Permanent Draft	Genome sequencing of a diverse group of Burkholderia pseudomallei strains	Wellcome Trust Sanger Institute	7010095	5838	Pseudomonadota	Gammaproteobacteria	Burkholderiales	Burkholderiaceae	Burkholderia	Burkholderia mallei	555	450	N
2657244927	Permanent Draft	Genome sequencing to study microevolution of Burkholderia pseudomallei during an acute infection	Wellcome Trust Sanger Institute	7005277	5838	Pseudomonadota	Gammaproteobacteria	Burkholderiales	Burkholderiaceae	Burkholderia	Burkholderia mallei	555	450	N
2667527703	Permanent Draft	Genome sequencing to study microevolution of Burkholderia pseudomallei during an acute infection	Wellcome Trust Sanger Institute	7002594	5837	Pseudomonadota	Gammaproteobacteria	Burkholderiales	Burkholderiaceae	Burkholderia	Burkholderia mallei	555	450	N
2663763435	Permanent Draft	Genome sequencing to study microevolution of Burkholderia pseudomallei during an acute infection	Wellcome Trust Sanger Institute	7006101	5836	Pseudomonadota	Gammaproteobacteria	Burkholderiales	Burkholderiaceae	Burkholderia	Burkholderia mallei	555	450	N
2660238579	Permanent Draft	Genome sequencing of a diverse group of Burkholderia pseudomallei strains	Wellcome Trust Sanger Institute	6997741	5831	Pseudomonadota	Gammaproteobacteria	Burkholderiales	Burkholderiaceae	Burkholderia	Burkholderia mallei	555	450	N
2660238021	Permanent Draft	Genome sequencing of a diverse group of Burkholderia pseudomallei strains	Wellcome Trust Sanger Institute	7002909	5830	Pseudomonadota	Gammaproteobacteria	Burkholderiales	Burkholderiaceae	Burkholderia	Burkholderia mallei	555	450	N
2667528080	Permanent Draft	Genome sequencing of a diverse group of Burkholderia pseudomallei strains	Wellcome Trust Sanger Institute	7012370	5829	Pseudomonadota	Gammaproteobacteria	Burkholderiales	Burkholderiaceae	Burkholderia	Burkholderia mallei	555	450	N
2700989297	Permanent Draft	Genome sequencing to study microevolution of Burkholderia pseudomallei during an acute infection	Wellcome Trust Sanger Institute	6994687	5828	Pseudomonadota	Gammaproteobacteria	Burkholderiales	Burkholderiaceae	Burkholderia	Burkholderia mallei	555	450	N
2597490093	Finished	Burkholderia sequencing - Los Alamos National Laboratory	Los Alamos National Laboratory	7086433	5827	Pseudomonadota	Gammaproteobacteria	Burkholderiales	Burkholderiaceae	Burkholderia	Burkholderia mallei	555	450	N
2597490122	Finished	Burkholderia sequencing - Los Alamos National Laboratory	Los Alamos National Laboratory	7085397	5824	Pseudomonadota	Gammaproteobacteria	Burkholderiales	Burkholderiaceae	Burkholderia	Burkholderia mallei	555	450	N
2690316037	Permanent Draft	Genome sequencing of a diverse group of Burkholderia pseudomallei strains	Wellcome Trust Sanger Institute	6994612	5818	Pseudomonadota	Gammaproteobacteria	Burkholderiales	Burkholderiaceae	Burkholderia	Burkholderia mallei	555	450	N
2693429683	Permanent Draft	Genome sequencing to study microevolution of Burkholderia pseudomallei during an acute infection	Wellcome Trust Sanger Institute	6975469	5798	Pseudomonadota	Gammaproteobacteria	Burkholderiales	Burkholderiaceae	Burkholderia	Burkholderia mallei	555	450	N
2690316216	Permanent Draft	Genome sequencing of a diverse group of Burkholderia pseudomallei strains	Wellcome Trust Sanger Institute	6965617	5790	Pseudomonadota	Gammaproteobacteria	Burkholderiales	Burkholderiaceae	Burkholderia	Burkholderia mallei	555	450	N
638341041	Permanent Draft	Burkholderia Pathogen - TIGR	J. Craig Venter Institute (JCVI)	7388856	5763	Pseudomonadota	Gammaproteobacteria	Burkholderiales	Burkholderiaceae	Burkholderia	Burkholderia mallei	555	450	N
638341038	Permanent Draft	Burkholderia pseudomallei 406e	J. Craig Venter Institute (JCVI)	7322716	5672	Pseudomonadota	Gammaproteobacteria	Burkholderiales	Burkholderiaceae	Burkholderia	Burkholderia mallei	555	450	N
638341040	Permanent Draft	Burkholderia Pathogen - TIGR	J. Craig Venter Institute (JCVI)	7347086	5652	Pseudomonadota	Gammaproteobacteria	Burkholderiales	Burkholderiaceae	Burkholderia	Burkholderia mallei	555	450	N
640069303	Finished	Burkholderia Pathogen - TIGR	J. Craig Venter Institute (JCVI)	5742303	5635	Pseudomonadota	Gammaproteobacteria	Burkholderiales	Burkholderiaceae	Burkholderia	Burkholderia mallei	555	450	N
638341037	Permanent Draft	Burkholderia Pathogen - TIGR	J. Craig Venter Institute (JCVI)	7286472	5520	Pseudomonadota	Gammaproteobacteria	Burkholderiales	Burkholderiaceae	Burkholderia	Burkholderia mallei	555	450	N
638341035	Permanent Draft	Burkholderia pseudomallei 1106b	J. Craig Venter Institute (JCVI)	7187061	5518	Pseudomonadota	Gammaproteobacteria	Burkholderiales	Burkholderiaceae	Burkholderia	Burkholderia mallei	555	450	N
638341036	Permanent Draft	Burkholderia Pathogen - TIGR	J. Craig Venter Institute (JCVI)	7029727	5467	Pseudomonadota	Gammaproteobacteria	Burkholderiales	Burkholderiaceae	Burkholderia	Burkholderia mallei	555	450	N
2875053074	Finished	Genome sequencing of Burkholderia mallei 2000031063	Los Alamos National Laboratory	5874930	5361	Pseudomonadota	Gammaproteobacteria	Burkholderiales	Burkholderiaceae	Burkholderia	Burkholderia mallei	555	450	N
2896685130	Finished	Genome sequencing as part of FDA-ARGOS: dAtabase for Regulatory Grade micrObial Sequences project	Institute for Genome Sciences, University of Maryland School of Medicine, US Food and Drug Administration	5864677	5330	Pseudomonadota	Gammaproteobacteria	Burkholderiales	Burkholderiaceae	Burkholderia	Burkholderia mallei	555	450	N
2870063660	Finished	Burkholderia mallei Genome sequencing	U.S. Army Medical Research Institute of Chemical Defense	5835466	5296	Pseudomonadota	Gammaproteobacteria	Burkholderiales	Burkholderiaceae	Burkholderia	Burkholderia mallei	555	450	N
2879896665	Finished	Burkholderia mallei Genome sequencing	U.S. Army Medical Research Institute of Chemical Defense	5728982	5272	Pseudomonadota	Gammaproteobacteria	Burkholderiales	Burkholderiaceae	Burkholderia	Burkholderia mallei	555	450	N
2852478257	Finished	Burkholderia mallei Genome sequencing	U.S. Army Medical Research Institute of Chemical Defense	5732597	5267	Pseudomonadota	Gammaproteobacteria	Burkholderiales	Burkholderiaceae	Burkholderia	Burkholderia mallei	555	450	N
2912434697	Finished	Burkholderia mallei Genome sequencing	U.S. Army Medical Research Institute of Chemical Defense	5774312	5256	Pseudomonadota	Gammaproteobacteria	Burkholderiales	Burkholderiaceae	Burkholderia	Burkholderia mallei	555	450	N
2897824821	Finished	Burkholderia mallei Genome sequencing	U.S. Army Medical Research Institute of Chemical Defense	5747822	5238	Pseudomonadota	Gammaproteobacteria	Burkholderiales	Burkholderiaceae	Burkholderia	Burkholderia mallei	555	450	N
2896690461	Finished	Burkholderia mallei Genome sequencing	U.S. Army Medical Research Institute of Chemical Defense	5736590	5232	Pseudomonadota	Gammaproteobacteria	Burkholderiales	Burkholderiaceae	Burkholderia	Burkholderia mallei	555	450	N
2908827354	Finished	Burkholderia mallei Genome sequencing	U.S. Army Medical Research Institute of Chemical Defense	5698260	5222	Pseudomonadota	Gammaproteobacteria	Burkholderiales	Burkholderiaceae	Burkholderia	Burkholderia mallei	555	450	N
2851307799	Finished	Burkholderia mallei Genome sequencing	U.S. Army Medical Research Institute of Chemical Defense	5725287	5212	Pseudomonadota	Gammaproteobacteria	Burkholderiales	Burkholderiaceae	Burkholderia	Burkholderia mallei	555	450	N
2872291117	Finished	Burkholderia mallei Genome sequencing	U.S. Army Medical Research Institute of Chemical Defense	5663182	5199	Pseudomonadota	Gammaproteobacteria	Burkholderiales	Burkholderiaceae	Burkholderia	Burkholderia mallei	555	450	N
2897819642	Finished	Burkholderia mallei Genome sequencing	U.S. Army Medical Research Institute of Chemical Defense	5694391	5178	Pseudomonadota	Gammaproteobacteria	Burkholderiales	Burkholderiaceae	Burkholderia	Burkholderia mallei	555	450	N
2639763143	Finished	Sequencing of Burkholderia mallei genomes - LANL	Los Alamos National Laboratory	5913134	5173	Pseudomonadota	Gammaproteobacteria	Burkholderiales	Burkholderiaceae	Burkholderia	Burkholderia mallei	555	450	N
2912439954	Finished	Genome sequencing of Burkholderia mallei 6	Los Alamos National Laboratory	5647769	5156	Pseudomonadota	Gammaproteobacteria	Burkholderiales	Burkholderiaceae	Burkholderia	Burkholderia mallei	555	450	N
2875040515	Finished	Genome sequencing as part of FDA-ARGOS: dAtabase for Regulatory Grade micrObial Sequences project	Institute for Genome Sciences, University of Maryland School of Medicine, US Food and Drug Administration	5638231	5133	Pseudomonadota	Gammaproteobacteria	Burkholderiales	Burkholderiaceae	Burkholderia	Burkholderia mallei	555	450	N
2597490138	Finished	Burkholderia sequencing - Los Alamos National Laboratory	Los Alamos National Laboratory	5874930	5130	Pseudomonadota	Gammaproteobacteria	Burkholderiales	Burkholderiaceae	Burkholderia	Burkholderia mallei	555	450	N
2609460136	Permanent Draft	Burkholderia sequencing - Los Alamos National Laboratory	Los Alamos National Laboratory	5674777	5099	Pseudomonadota	Gammaproteobacteria	Burkholderiales	Burkholderiaceae	Burkholderia	Burkholderia mallei	555	450	N
2597490126	Finished	Burkholderia sequencing - Los Alamos National Laboratory	Los Alamos National Laboratory	5835541	5084	Pseudomonadota	Gammaproteobacteria	Burkholderiales	Burkholderiaceae	Burkholderia	Burkholderia mallei	555	450	N
2879851645	Finished	Burkholderia mallei Genome sequencing	U.S. Army Medical Research Institute of Chemical Defense	5591869	5074	Pseudomonadota	Gammaproteobacteria	Burkholderiales	Burkholderiaceae	Burkholderia	Burkholderia mallei	555	450	N
2597490121	Finished	Burkholderia sequencing - Los Alamos National Laboratory	Los Alamos National Laboratory	5827656	5068	Pseudomonadota	Gammaproteobacteria	Burkholderiales	Burkholderiaceae	Burkholderia	Burkholderia mallei	555	450	N
2634166403	Permanent Draft	Burkholderia sequencing - Los Alamos National Laboratory	Los Alamos National Laboratory	5655761	5055	Pseudomonadota	Gammaproteobacteria	Burkholderiales	Burkholderiaceae	Burkholderia	Burkholderia mallei	555	450	N
2900876082	Finished	Burkholderia mallei Genome sequencing	U.S. Army Medical Research Institute of Chemical Defense	5592049	5053	Pseudomonadota	Gammaproteobacteria	Burkholderiales	Burkholderiaceae	Burkholderia	Burkholderia mallei	555	450	N
2639763124	Permanent Draft	Burkholderia sequencing - Los Alamos National Laboratory	Los Alamos National Laboratory	5451940	5031	Pseudomonadota	Gammaproteobacteria	Burkholderiales	Burkholderiaceae	Burkholderia	Burkholderia mallei	555	450	N
2721755838	Finished	Burkholderia mallei 11RR2811 Bahrain1 Genome sequencing	Friedrich-Loeffler-Institut, Federal Research Institute for Animal Health	5780166	5029	Pseudomonadota	Gammaproteobacteria	Burkholderiales	Burkholderiaceae	Burkholderia	Burkholderia mallei	555	450	N
2645727722	Finished	Sequencing of Burkholderia mallei genomes - LANL	Los Alamos National Laboratory	5780439	5023	Pseudomonadota	Gammaproteobacteria	Burkholderiales	Burkholderiaceae	Burkholderia	Burkholderia mallei	555	450	N
2744054719	Permanent Draft	Sequencing of human, animal, and plant pathogens to support microbial forensics, biosurveillance and public health	MRIGlobal Research Institute	5620659	5021	Pseudomonadota	Gammaproteobacteria	Burkholderiales	Burkholderiaceae	Burkholderia	Burkholderia mallei	555	450	N
2648501224	Finished	Sequencing of Burkholderia mallei genomes - LANL	Los Alamos National Laboratory	5742341	5006	Pseudomonadota	Gammaproteobacteria	Burkholderiales	Burkholderiaceae	Burkholderia	Burkholderia mallei	555	450	N
2657245695	Permanent Draft	Sequence analysis of diverse Burkholderia mallei isolates to be used in animal studies	TGen	5715836	4994	Pseudomonadota	Gammaproteobacteria	Burkholderiales	Burkholderiaceae	Burkholderia	Burkholderia mallei	555	450	N
2636415509	Finished	Sequencing of Burkholderia mallei genomes - LANL	Los Alamos National Laboratory	5686446	4979	Pseudomonadota	Gammaproteobacteria	Burkholderiales	Burkholderiaceae	Burkholderia	Burkholderia mallei	555	450	N
2667527630	Permanent Draft	Sequencing of human, animal, and plant pathogens to support microbial forensics, biosurveillance and public health	MRIGlobal Research Institute	5603264	4975	Pseudomonadota	Gammaproteobacteria	Burkholderiales	Burkholderiaceae	Burkholderia	Burkholderia mallei	555	450	N
2645727618	Permanent Draft	Burkholderia sequencing - Los Alamos National Laboratory	Los Alamos National Laboratory	5455531	4959	Pseudomonadota	Gammaproteobacteria	Burkholderiales	Burkholderiaceae	Burkholderia	Burkholderia mallei	555	450	N
2636415540	Permanent Draft	Burkholderia sequencing - Los Alamos National Laboratory	Los Alamos National Laboratory	5575849	4959	Pseudomonadota	Gammaproteobacteria	Burkholderiales	Burkholderiaceae	Burkholderia	Burkholderia mallei	555	450	N
2654587644	Permanent Draft	Burkholderia sequencing - Los Alamos National Laboratory	Los Alamos National Laboratory	5466592	4958	Pseudomonadota	Gammaproteobacteria	Burkholderiales	Burkholderiaceae	Burkholderia	Burkholderia mallei	555	450	N
638341027	Permanent Draft	Burkholderia Pathogen - TIGR	J. Craig Venter Institute (JCVI)	5933783	4951	Pseudomonadota	Gammaproteobacteria	Burkholderiales	Burkholderiaceae	Burkholderia	Burkholderia mallei	555	450	N
2597490120	Finished	Burkholderia sequencing - Los Alamos National Laboratory	Los Alamos National Laboratory	5630231	4950	Pseudomonadota	Gammaproteobacteria	Burkholderiales	Burkholderiaceae	Burkholderia	Burkholderia mallei	555	450	N
2645727975	Finished	Sequencing of Burkholderia mallei genomes - LANL	Los Alamos National Laboratory	5661851	4942	Pseudomonadota	Gammaproteobacteria	Burkholderiales	Burkholderiaceae	Burkholderia	Burkholderia mallei	555	450	N
2597490099	Finished	Burkholderia sequencing - Los Alamos National Laboratory	Los Alamos National Laboratory	5647769	4938	Pseudomonadota	Gammaproteobacteria	Burkholderiales	Burkholderiaceae	Burkholderia	Burkholderia mallei	555	450	N
2597490104	Finished	Burkholderia sequencing - Los Alamos National Laboratory	Los Alamos National Laboratory	5625292	4935	Pseudomonadota	Gammaproteobacteria	Burkholderiales	Burkholderiaceae	Burkholderia	Burkholderia mallei	555	450	N
2639763014	Permanent Draft	Burkholderia sequencing - Los Alamos National Laboratory	Los Alamos National Laboratory	5446114	4935	Pseudomonadota	Gammaproteobacteria	Burkholderiales	Burkholderiaceae	Burkholderia	Burkholderia mallei	555	450	N
2654587687	Permanent Draft	Burkholderia sequencing - Los Alamos National Laboratory	Los Alamos National Laboratory	5417192	4929	Pseudomonadota	Gammaproteobacteria	Burkholderiales	Burkholderiaceae	Burkholderia	Burkholderia mallei	555	450	N
638341029	Permanent Draft	Burkholderia Pathogen - TIGR	J. Craig Venter Institute (JCVI)	5814647	4912	Pseudomonadota	Gammaproteobacteria	Burkholderiales	Burkholderiaceae	Burkholderia	Burkholderia mallei	555	450	N
2645728101	Permanent Draft	Burkholderia sequencing - Los Alamos National Laboratory	Los Alamos National Laboratory	5314456	4912	Pseudomonadota	Gammaproteobacteria	Burkholderiales	Burkholderiaceae	Burkholderia	Burkholderia mallei	555	450	N
638341030	Permanent Draft	Burkholderia Pathogen - TIGR	J. Craig Venter Institute (JCVI)	5804858	4888	Pseudomonadota	Gammaproteobacteria	Burkholderiales	Burkholderiaceae	Burkholderia	Burkholderia mallei	555	450	N
2663763219	Permanent Draft	Sequence analysis of diverse Burkholderia mallei isolates to be used in animal studies	TGen	5635678	4887	Pseudomonadota	Gammaproteobacteria	Burkholderiales	Burkholderiaceae	Burkholderia	Burkholderia mallei	555	450	N
2660238251	Permanent Draft	Sequence analysis of diverse Burkholderia mallei isolates to be used in animal studies	TGen	5631391	4879	Pseudomonadota	Gammaproteobacteria	Burkholderiales	Burkholderiaceae	Burkholderia	Burkholderia mallei	555	450	N
2654587645	Permanent Draft	Burkholderia sequencing - Los Alamos National Laboratory	Los Alamos National Laboratory	5439976	4873	Pseudomonadota	Gammaproteobacteria	Burkholderiales	Burkholderiaceae	Burkholderia	Burkholderia mallei	555	450	N
638341031	Permanent Draft	Burkholderia mallei JHU	J. Craig Venter Institute (JCVI)	5713799	4838	Pseudomonadota	Gammaproteobacteria	Burkholderiales	Burkholderiaceae	Burkholderia	Burkholderia mallei	555	450	N
638341028	Permanent Draft	Burkholderia mallei 2002721280	J. Craig Venter Institute (JCVI)	5690468	4792	Pseudomonadota	Gammaproteobacteria	Burkholderiales	Burkholderiaceae	Burkholderia	Burkholderia mallei	555	450	N
2636415778	Finished	Sequencing of Burkholderia mallei genomes - LANL	Los Alamos National Laboratory	5409162	4781	Pseudomonadota	Gammaproteobacteria	Burkholderiales	Burkholderiaceae	Burkholderia	Burkholderia mallei	555	450	N
2896680355	Finished	Genome sequencing as part of FDA-ARGOS: dAtabase for Regulatory Grade micrObial Sequences project	Institute for Genome Sciences, University of Maryland School of Medicine, US Food and Drug Administration	5233427	4774	Pseudomonadota	Gammaproteobacteria	Burkholderiales	Burkholderiaceae	Burkholderia	Burkholderia mallei	555	450	N
2657245400	Permanent Draft	Sequence analysis of diverse Burkholderia mallei isolates to be used in animal studies	TGen	5459158	4770	Pseudomonadota	Gammaproteobacteria	Burkholderiales	Burkholderiaceae	Burkholderia	Burkholderia mallei	555	450	N
2639762936	Permanent Draft	Burkholderia sequencing - Los Alamos National Laboratory	Los Alamos National Laboratory	5425647	4768	Pseudomonadota	Gammaproteobacteria	Burkholderiales	Burkholderiaceae	Burkholderia	Burkholderia mallei	555	450	N
2900863950	Finished	Genome sequencing as part of FDA-ARGOS: dAtabase for Regulatory Grade micrObial Sequences project	Institute for Genome Sciences, University of Maryland School of Medicine, US Food and Drug Administration	5232513	4743	Pseudomonadota	Gammaproteobacteria	Burkholderiales	Burkholderiaceae	Burkholderia	Burkholderia mallei	555	450	N
2744054717	Permanent Draft	Sequencing of human, animal, and plant pathogens to support microbial forensics, biosurveillance and public health	MRIGlobal Research Institute	5133195	4626	Pseudomonadota	Gammaproteobacteria	Burkholderiales	Burkholderiaceae	Burkholderia	Burkholderia mallei	555	450	N
2744054721	Permanent Draft	Sequencing of human, animal, and plant pathogens to support microbial forensics, biosurveillance and public health	MRIGlobal Research Institute	4967308	4474	Pseudomonadota	Gammaproteobacteria	Burkholderiales	Burkholderiaceae	Burkholderia	Burkholderia mallei	555	450	N
2660237950	Permanent Draft	Sequence analysis of diverse Burkholderia mallei isolates to be used in animal studies	TGen	5018173	4430	Pseudomonadota	Gammaproteobacteria	Burkholderiales	Burkholderiaceae	Burkholderia	Burkholderia mallei	555	450	N
2657244982	Permanent Draft	Sequence analysis of diverse Burkholderia mallei isolates to be used in animal studies	TGen	5081041	4411	Pseudomonadota	Gammaproteobacteria	Burkholderiales	Burkholderiaceae	Burkholderia	Burkholderia mallei	555	450	N
2744054718	Permanent Draft	Sequencing of human, animal, and plant pathogens to support microbial forensics, biosurveillance and public health	MRIGlobal Research Institute	5008928	4398	Pseudomonadota	Gammaproteobacteria	Burkholderiales	Burkholderiaceae	Burkholderia	Burkholderia mallei	555	450	N
2630968754	Permanent Draft	Whole-Genome Sequences of Environmental and Clinical Isolates of Burkholderia pseudomallei	Los Alamos National Laboratory	7297897	6103	Pseudomonadota	Gammaproteobacteria	Burkholderiales	Burkholderiaceae	Burkholderia	Burkholderia mallei	555	450	N
2531839407	Permanent Draft	Burkholderia pseudomallei 1026a	University of Washington	7156856	6215	Pseudomonadota	Gammaproteobacteria	Burkholderiales	Burkholderiaceae	Burkholderia	Burkholderia mallei	555	450	N
2630968349	Permanent Draft	Whole-Genome Sequences of Environmental and Clinical Isolates of Burkholderia pseudomallei	Los Alamos National Laboratory	7335388	6111	Pseudomonadota	Gammaproteobacteria	Burkholderiales	Burkholderiaceae	Burkholderia	Burkholderia mallei	555	450	N
2519103078	Permanent Draft	Burkholderia pseudomallei 354e	University of Washington	7111387	6223	Pseudomonadota	Gammaproteobacteria	Burkholderiales	Burkholderiaceae	Burkholderia	Burkholderia mallei	555	450	N
650716089	Finished	Human Microbiome Project (HMP) Reference Genomes	Baylor College of Medicine	2153652	2102	Bacillota	Bacilli	Lactobacillales	Streptococcaceae	Streptococcus	Streptococcus parasanguinis	556	8	Y
2826249636	Permanent Draft	Whole genome sequencing of bacterial isolates collected over a 1-year period from the intensive care unit of University of Washington Medical Center	University of Washington	2277808	2249	Bacillota	Bacilli	Lactobacillales	Streptococcaceae	Streptococcus	Streptococcus parasanguinis	556	8	N
2826213270	Permanent Draft	Whole genome sequencing of bacterial isolates collected over a 1-year period from the intensive care unit of University of Washington Medical Center	University of Washington	2226853	2187	Bacillota	Bacilli	Lactobacillales	Streptococcaceae	Streptococcus	Streptococcus parasanguinis	556	8	N
2826234676	Permanent Draft	Whole genome sequencing of bacterial isolates collected over a 1-year period from the intensive care unit of University of Washington Medical Center	University of Washington	2196734	2180	Bacillota	Bacilli	Lactobacillales	Streptococcaceae	Streptococcus	Streptococcus parasanguinis	556	8	N
2513237245	Finished	Streptococcus parasanguinis FW213 Genome sequencing	Chang Gung University	2171609	2092	Bacillota	Bacilli	Lactobacillales	Streptococcaceae	Streptococcus	Streptococcus parasanguinis	556	8	N
2826182727	Permanent Draft	Whole genome sequencing of bacterial isolates collected over a 1-year period from the intensive care unit of University of Washington Medical Center	University of Washington	2109313	2090	Bacillota	Bacilli	Lactobacillales	Streptococcaceae	Streptococcus	Streptococcus parasanguinis	556	8	N
2700989502	Permanent Draft	Genome sequencing to study the evolution of amylase-binding proteins of oral Streptococcal species	University at Buffalo	2149462	2089	Bacillota	Bacilli	Lactobacillales	Streptococcaceae	Streptococcus	Streptococcus parasanguinis	556	8	N
2534681879	Permanent Draft	Human Microbiome Project (HMP) Reference Genomes	J. Craig Venter Institute (JCVI)	2082334	1999	Bacillota	Bacilli	Lactobacillales	Streptococcaceae	Streptococcus	Streptococcus parasanguinis	556	8	N
2513237258	Permanent Draft	Mobilicoccus pelagius NBRC 104925	National Institute of Technology and Evaluation	3544917	3162	Actinomycetota	Actinomycetia	Actinomycetales	Dermatophilaceae	Mobilicoccus	Mobilicoccus pelagius	557	1	Y
2630968553	Permanent Draft	Haemophilus haemolyticus strain:3P5 Genome sequencing	University of Iowa	1836392	1821	Pseudomonadota	Gammaproteobacteria	Enterobacterales_A	Pasteurellaceae	Haemophilus	Haemophilus haemolyticus	558	8	Y
2869492653	Permanent Draft	Sequencing of bacterial meningitis causing and other closely related species	Centers for Disease Control and Prevention	1872515	1842	Pseudomonadota	Gammaproteobacteria	Enterobacterales_A	Pasteurellaceae	Haemophilus	Haemophilus haemolyticus	558	8	N
2627853921	Permanent Draft	Haemophilus haemolyticus strain:1P26 Genome sequencing	University of Iowa	1869699	1904	Pseudomonadota	Gammaproteobacteria	Enterobacterales_A	Pasteurellaceae	Haemophilus	Haemophilus haemolyticus	558	8	N
2849025569	Finished	Sequencing of bacterial meningitis causing and other closely related species	Centers for Disease Control and Prevention	1916320	1882	Pseudomonadota	Gammaproteobacteria	Enterobacterales_A	Pasteurellaceae	Haemophilus	Haemophilus haemolyticus	558	8	N
2630968354	Permanent Draft	Haemophilus haemolyticus strain:27P25 Genome sequencing	University of Iowa	1876155	1863	Pseudomonadota	Gammaproteobacteria	Enterobacterales_A	Pasteurellaceae	Haemophilus	Haemophilus haemolyticus	558	8	N
2513237261	Permanent Draft	Human Microbiome Project (HMP) Reference Genomes	Washington University in St. Louis	1837573	1858	Pseudomonadota	Gammaproteobacteria	Enterobacterales_A	Pasteurellaceae	Haemophilus	Haemophilus haemolyticus	558	8	N
2843950275	Finished	Sequencing of bacterial meningitis causing and other closely related species	Centers for Disease Control and Prevention	1822569	1792	Pseudomonadota	Gammaproteobacteria	Enterobacterales_A	Pasteurellaceae	Haemophilus	Haemophilus haemolyticus	558	8	N
2654587520	Permanent Draft	Haemophilus haemolyticus strain:11P18 Genome sequencing	University of Iowa	1783450	1737	Pseudomonadota	Gammaproteobacteria	Enterobacterales_A	Pasteurellaceae	Haemophilus	Haemophilus haemolyticus	558	8	N
2874289006	Permanent Draft	Novel Citrobacter species genome sequencing	University of Porto	4916306	4815	Pseudomonadota	Gammaproteobacteria	Enterobacterales	Enterobacteriaceae	Citrobacter	Citrobacter portucalensis	559	19	Y
2681813256	Permanent Draft	Genome sequencing of carbapenemase-producing Enterobacteriaceae	University of KwaZulu Natal	5746089	6007	Pseudomonadota	Gammaproteobacteria	Enterobacterales	Enterobacteriaceae	Citrobacter	Citrobacter portucalensis	559	19	N
2698536642	Permanent Draft	Genome sequencing of carbapenemase-producing Enterobacteriaceae	University of KwaZulu Natal	5702073	5946	Pseudomonadota	Gammaproteobacteria	Enterobacterales	Enterobacteriaceae	Citrobacter	Citrobacter portucalensis	559	19	N
2791354790	Finished	Genome sequencing of Carbapenem Resistant Bacteria	NIH	5688355	5689	Pseudomonadota	Gammaproteobacteria	Enterobacterales	Enterobacteriaceae	Citrobacter	Citrobacter portucalensis	559	19	N
2667527753	Permanent Draft	Genome sequencing of Carbapenem resistant bacterial strains	Broad Institute	5484745	5407	Pseudomonadota	Gammaproteobacteria	Enterobacterales	Enterobacteriaceae	Citrobacter	Citrobacter portucalensis	559	19	N
2869455143	Permanent Draft	Citrobacter freundii CF4_ST90 genome sequencing	Hospital Universitary 12 de octubre	5302284	5321	Pseudomonadota	Gammaproteobacteria	Enterobacterales	Enterobacteriaceae	Citrobacter	Citrobacter portucalensis	559	19	N
2744054990	Finished	Citrobacter freundii P10159	Beijing Institute of Microbiology and Epidemiology	5080321	5042	Pseudomonadota	Gammaproteobacteria	Enterobacterales	Enterobacteriaceae	Citrobacter	Citrobacter portucalensis	559	19	N
2657244962	Permanent Draft	Genome sequencing of Carbapenem resistant bacterial strains	Broad Institute	4996991	4812	Pseudomonadota	Gammaproteobacteria	Enterobacterales	Enterobacteriaceae	Citrobacter	Citrobacter portucalensis	559	19	N
2896424550	Finished	Enterobacteriaceae Carbapenem Breakpoint genome sequencing	Centers for Disease Control and Prevention	4784656	4704	Pseudomonadota	Gammaproteobacteria	Enterobacterales	Enterobacteriaceae	Citrobacter	Citrobacter portucalensis	559	19	N
2896419846	Finished	Enterobacteriaceae Carbapenem Breakpoint genome sequencing	Centers for Disease Control and Prevention	4784670	4703	Pseudomonadota	Gammaproteobacteria	Enterobacterales	Enterobacteriaceae	Citrobacter	Citrobacter portucalensis	559	19	N
2874309032	Permanent Draft	Genome Sequencing for Cultivated Species of the Human Gut Microbiota	Beijing Genomics Institute (BGI)	4775173	4673	Pseudomonadota	Gammaproteobacteria	Enterobacterales	Enterobacteriaceae	Citrobacter	Citrobacter portucalensis	559	19	N
2568526234	Permanent Draft	Carbapenem Resistance	Broad Institute	4941342	4668	Pseudomonadota	Gammaproteobacteria	Enterobacterales	Enterobacteriaceae	Citrobacter	Citrobacter portucalensis	559	19	N
2663763292	Permanent Draft	Genome sequencing of Carbapenem resistant bacterial strains	Broad Institute	5413999	5324	Pseudomonadota	Gammaproteobacteria	Enterobacterales	Enterobacteriaceae	Citrobacter	Citrobacter portucalensis	559	19	N
2791355124	Permanent Draft	Citrobacter portucalensis MBTC-1222 genome sequencing	Max Rubner-Institut (MRI)	4874885	4694	Pseudomonadota	Gammaproteobacteria	Enterobacterales	Enterobacteriaceae	Citrobacter	Citrobacter portucalensis	559	19	N
2903357965	Permanent Draft	Citrobacter sp. MH181794 genome sequencing	Chinese Research Academy of Environmental Sciences	5035236	4892	Pseudomonadota	Gammaproteobacteria	Enterobacterales	Enterobacteriaceae	Citrobacter	Citrobacter portucalensis	559	19	N
646206256	Permanent Draft	Human Microbiome Project (HMP) Reference Genomes	Broad Institute	5125150	4804	Pseudomonadota	Gammaproteobacteria	Enterobacterales	Enterobacteriaceae	Citrobacter	Citrobacter portucalensis	559	19	N
2903302487	Permanent Draft	WGS for conditional pathogens	Nankai University	4889882	4796	Pseudomonadota	Gammaproteobacteria	Enterobacterales	Enterobacteriaceae	Citrobacter	Citrobacter portucalensis	559	19	N
2513237266	Permanent Draft	Human Microbiome Project (HMP) Reference Genomes	Broad Institute	5120174	4949	Pseudomonadota	Gammaproteobacteria	Enterobacterales	Enterobacteriaceae	Citrobacter	Citrobacter portucalensis	559	19	N
2773857835	Finished	Genome sequencing of Bradyrhizobium sp. ORS285	Research Institute for Development (IRD), French National Centre for Scientific Research (CNRS)	7797098	6982	Pseudomonadota	Alphaproteobacteria	Rhizobiales	Xanthobacteraceae	Bradyrhizobium	Bradyrhizobium sp900176205	560	2	Y
2513237268	Permanent Draft	Bradyrhizobium sp. ORS285	CEA Genoscope	7602254	6842	Pseudomonadota	Alphaproteobacteria	Rhizobiales	Xanthobacteraceae	Bradyrhizobium	Bradyrhizobium sp900176205	560	2	N
2513237269	Permanent Draft	Human Microbiome Project (HMP) Reference Genomes	Broad Institute	2541543	2331	Bacillota_A	Clostridia	Peptostreptococcales	Filifactoraceae	Peptoanaerobacter	Peptoanaerobacter stomatis	561	3	Y
2513237271	Permanent Draft	Human Microbiome Project (HMP) Reference Genomes	Broad Institute	2594242	2379	Bacillota_A	Clostridia	Peptostreptococcales	Filifactoraceae	Peptoanaerobacter	Peptoanaerobacter stomatis	561	3	N
2562617100	Permanent Draft	Human Microbiome Project (HMP) Reference Genomes	Broad Institute	2312592	2030	Bacillota_A	Clostridia	Peptostreptococcales	Filifactoraceae	Peptoanaerobacter	Peptoanaerobacter stomatis	561	3	N
2773857853	Finished	Genome sequencing of bacterial type strains from NCTC culture collection	Wellcome Trust Sanger Institute	2643976	2497	Bacillota	Bacilli	Staphylococcales	Staphylococcaceae	Staphylococcus	Staphylococcus simiae	562	2	Y
2513237273	Permanent Draft	Staphylococcus simiae Olomouc 25, CCM 7213	454 Life Sciences	2587121	2648	Bacillota	Bacilli	Staphylococcales	Staphylococcaceae	Staphylococcus	Staphylococcus simiae	562	2	N
2513237274	Permanent Draft	Human Microbiome Project (HMP) Reference Genomes	Broad Institute	2672404	2359	Bacillota_A	Clostridia	Lachnospirales	Lachnospiraceae	Johnsonella	Johnsonella ignava	563	1	Y
2513237275	Permanent Draft	Human Microbiome Project (HMP) Reference Genomes	Broad Institute	5654180	5251	Bacillota_A	Clostridia	Lachnospirales	Lachnospiraceae	Hungatella_A	Hungatella_A hathewayi_A	564	1	Y
2513237277	Permanent Draft	Human Microbiome Project (HMP) Reference Genomes	Broad Institute	2850978	2394	Bacteroidota	Bacteroidia	Bacteroidales	Rikenellaceae	Alistipes_A	Alistipes_A indistinctus	565	2	Y
2840785702	Permanent Draft	Genome Sequencing for Cultivated Species of the Human Gut Microbiota	Beijing Genomics Institute (BGI)	2934025	2484	Bacteroidota	Bacteroidia	Bacteroidales	Rikenellaceae	Alistipes_A	Alistipes_A indistinctus	565	2	N
2687453502	Finished	Thermus parvatiensis RL genome sequencing	University of Delhi	2016098	2509	Deinococcota	Deinococci	Deinococcales	Thermaceae	Thermus	Thermus parvatiensis	566	2	Y
2513237279	Permanent Draft	Thermus parvatiensis RLM	University of Delhi	2036600	2043	Deinococcota	Deinococci	Deinococcales	Thermaceae	Thermus	Thermus parvatiensis	566	2	N
2513237280	Permanent Draft	Human Microbiome Project (HMP) Reference Genomes	Broad Institute	3753461	3164	Bacteroidota	Bacteroidia	Bacteroidales	Marinifilaceae	Odoribacter	Odoribacter laneus	567	1	Y
2513237284	Permanent Draft	marine actinobacterium IMCC13023	Inha University	1359862	1410	Actinomycetota	Actinomycetia	Actinomycetales	Microbacteriaceae	Aquiluna	Aquiluna sp000257665	568	1	Y
2513237288	Permanent Draft	Human Microbiome Project (HMP) Reference Genomes	Washington University in St. Louis	5188813	5337	Pseudomonadota	Alphaproteobacteria	Acetobacterales	Acetobacteraceae	Roseomonas_D	Roseomonas_D sp000245075	569	1	Y
2513237293	Permanent Draft	Gammaproteobacteria sp. OM60 HIMB55	J. Craig Venter Institute (JCVI)	2736988	2511	Pseudomonadota	Gammaproteobacteria	Pseudomonadales	Halieaceae	Luminiphilus	Luminiphilus sp000227505	570	1	Y
2513237297	Permanent Draft	Ornithinibacillus sp. TW25	Kyunghee University	3843870	4009	Bacillota	Bacilli	Bacillales_D	Amphibacillaceae	Paucisalibacillus	Paucisalibacillus scapharcae	571	1	Y
2513237298	Permanent Draft	Human Microbiome Project (HMP) Reference Genomes	Broad Institute	1890008	1971	Campylobacterota	Campylobacteria	Campylobacterales	Campylobacteraceae	Campylobacter_A	Campylobacter_A concisus_R	572	2	Y
2602041678	Permanent Draft	Campylobacter concisus UNSW3 Genome sequencing	University of New South Wales	1907025	2013	Campylobacterota	Campylobacteria	Campylobacterales	Campylobacteraceae	Campylobacter_A	Campylobacter_A concisus_R	572	2	N
2513237301	Permanent Draft	Human Microbiome Project (HMP) Reference Genomes	Baylor College of Medicine	2101630	2302	Bacillota_A	Clostridia	Tissierellales	Peptoniphilaceae	Peptoniphilus	Peptoniphilus indolicus	573	2	Y
2840847127	Permanent Draft	Genome sequencing of bacterial type strains from NCTC culture collection	Wellcome Trust Sanger Institute	2247968	2284	Bacillota_A	Clostridia	Tissierellales	Peptoniphilaceae	Peptoniphilus	Peptoniphilus indolicus	573	2	N
2700989145	Permanent Draft	Expanding the biotechnology potential of lactobacilli through comparative genomics - Inner Mongolia Agricultural University	Shanghai Majorbio Bio-pharm Technology Co.	2368684	2386	Bacillota	Bacilli	Lactobacillales	Lactobacillaceae	Companilactobacillus	Companilactobacillus versmoldensis	574	2	Y
2513237303	Permanent Draft	Lactobacillus versmoldensis KCTC 3814	Korea Research Institute of Bioscience and Biotechnology	2398051	2347	Bacillota	Bacilli	Lactobacillales	Lactobacillaceae	Companilactobacillus	Companilactobacillus versmoldensis	574	2	N
2667527822	Permanent Draft	Expanding the biotechnology potential of lactobacilli through comparative genomics - Inner Mongolia Agricultural University	Shanghai Majorbio Bio-pharm Technology Co.	2252768	2306	Bacillota	Bacilli	Lactobacillales	Lactobacillaceae	Ligilactobacillus	Ligilactobacillus acidipiscis	575	4	Y
2513237304	Permanent Draft	Lactobacillus acidipiscis KCTC 13900	Korea Research Institute of Bioscience and Biotechnology	2286440	2232	Bacillota	Bacilli	Lactobacillales	Lactobacillaceae	Ligilactobacillus	Ligilactobacillus acidipiscis	575	4	N
2811995039	Finished	Genome sequencing of Lactobacillus acidipiscis ACA-DC 1533	Agricultural University of Athens	2607423	2611	Bacillota	Bacilli	Lactobacillales	Lactobacillaceae	Ligilactobacillus	Ligilactobacillus acidipiscis	575	4	N
2663763314	Permanent Draft	Expanding the biotechnology potential of lactobacilli through comparative genomics - Inner Mongolia Agricultural University	Shanghai Majorbio Bio-pharm Technology Co.	2281244	2248	Bacillota	Bacilli	Lactobacillales	Lactobacillaceae	Ligilactobacillus	Ligilactobacillus acidipiscis	575	4	N
2721755686	Finished	Mesorhizobium amorphae CCNWGS0123 Genome sequencing	State Key Laboratory of Soil Erosion and Dryland Farming on the Loess Plateau	7343952	7030	Pseudomonadota	Alphaproteobacteria	Rhizobiales	Rhizobiaceae	Mesorhizobium	Mesorhizobium amorphae_B	576	2	Y
2513237305	Permanent Draft	Mesorhizobium amorphae CCNWGS0123	Northwest A and F University	7293571	7136	Pseudomonadota	Alphaproteobacteria	Rhizobiales	Rhizobiaceae	Mesorhizobium	Mesorhizobium amorphae_B	576	2	N
2513237306	Permanent Draft	Human Microbiome Project (HMP) Reference Genomes	Broad Institute	2515191	2269	Bacillota_A	Clostridia	Lachnospirales	Lachnospiraceae	Oribacterium	Oribacterium asaccharolyticum	577	2	Y
651324079	Permanent Draft	Human Microbiome Project (HMP) Reference Genomes	J. Craig Venter Institute (JCVI)	2518361	2402	Bacillota_A	Clostridia	Lachnospirales	Lachnospiraceae	Oribacterium	Oribacterium asaccharolyticum	577	2	N
2513237309	Permanent Draft	Haemophilus parainfluenzae CCUG 13788	Aarhus University	2143543	2124	Pseudomonadota	Gammaproteobacteria	Enterobacterales_A	Pasteurellaceae	Haemophilus_A	Haemophilus_A sputorum	578	4	Y
2876741588	Permanent Draft	Sequencing a diverse set of Haemophilus and Aggregatibacter species	Centers for Disease Control and Prevention	1999520	1996	Pseudomonadota	Gammaproteobacteria	Enterobacterales_A	Pasteurellaceae	Haemophilus_A	Haemophilus_A sputorum	578	4	N
2531839543	Permanent Draft	Human Microbiome Project (HMP) Reference Genomes	J. Craig Venter Institute (JCVI)	2080113	2042	Pseudomonadota	Gammaproteobacteria	Enterobacterales_A	Pasteurellaceae	Haemophilus_A	Haemophilus_A sputorum	578	4	N
2874558723	Permanent Draft	Sequencing a diverse set of Haemophilus and Aggregatibacter species	Centers for Disease Control and Prevention	2001559	1993	Pseudomonadota	Gammaproteobacteria	Enterobacterales_A	Pasteurellaceae	Haemophilus_A	Haemophilus_A sputorum	578	4	N
2513237312	Permanent Draft	Bradyrhizobium sp. STM 3809	CEA Genoscope	7311748	6699	Pseudomonadota	Alphaproteobacteria	Rhizobiales	Xanthobacteraceae	Bradyrhizobium	Bradyrhizobium sp000239795	579	1	Y
2513237313	Permanent Draft	Human Microbiome Project (HMP) Reference Genomes	Broad Institute	2588570	2075	Bacteroidota	Bacteroidia	Bacteroidales	Bacteroidaceae	Alloprevotella	Alloprevotella rava	580	1	Y
2858553787	Permanent Draft	Genome sequencing of bacterial type strains from NCTC culture collection	Wellcome Trust Sanger Institute	5827564	6253	Bacillota_A	Clostridia	Lachnospirales	Lachnospiraceae	Enterocloster	Enterocloster clostridioformis	581	13	Y
2531839007	Permanent Draft	Human Microbiome Project (HMP) Reference Genomes	Broad Institute	5970004	5848	Bacillota_A	Clostridia	Lachnospirales	Lachnospiraceae	Enterocloster	Enterocloster clostridioformis	581	13	N
2531839014	Permanent Draft	Human Microbiome Project (HMP) Reference Genomes	Broad Institute	5768952	5666	Bacillota_A	Clostridia	Lachnospirales	Lachnospiraceae	Enterocloster	Enterocloster clostridioformis	581	13	N
2534682205	Permanent Draft	Human Microbiome Project (HMP) Reference Genomes	Broad Institute	5586179	5419	Bacillota_A	Clostridia	Lachnospirales	Lachnospiraceae	Enterocloster	Enterocloster clostridioformis	581	13	N
2513237315	Permanent Draft	Human Microbiome Project (HMP) Reference Genomes	Broad Institute	5455952	5339	Bacillota_A	Clostridia	Lachnospirales	Lachnospiraceae	Enterocloster	Enterocloster clostridioformis	581	13	N
2534682206	Permanent Draft	Human Microbiome Project (HMP) Reference Genomes	Broad Institute	5532763	5306	Bacillota_A	Clostridia	Lachnospirales	Lachnospiraceae	Enterocloster	Enterocloster clostridioformis	581	13	N
2531839015	Permanent Draft	Human Microbiome Project (HMP) Reference Genomes	Broad Institute	5466970	5229	Bacillota_A	Clostridia	Lachnospirales	Lachnospiraceae	Enterocloster	Enterocloster clostridioformis	581	13	N
2909424180	Permanent Draft	Sequencing of Lachnospiraceae isolates derived from human donors	University of Chicago	5496543	5574	Bacillota_A	Clostridia	Lachnospirales	Lachnospiraceae	Enterocloster	Enterocloster clostridioformis	581	13	N
2648501893	Permanent Draft	Human Microbiome Project (HMP) Reference Genomes	Broad Institute	5416817	5345	Bacillota_A	Clostridia	Lachnospirales	Lachnospiraceae	Enterocloster	Enterocloster clostridioformis	581	13	N
2909606714	Permanent Draft	Sequencing of Lachnospiraceae isolates derived from human donors	University of Chicago	5270303	5308	Bacillota_A	Clostridia	Lachnospirales	Lachnospiraceae	Enterocloster	Enterocloster clostridioformis	581	13	N
2593339147	Permanent Draft	The Hungate 1000. A catalogue of reference genomes from the rumen microbiome.	DOE Joint Genome Institute (JGI)	5465751	5305	Bacillota_A	Clostridia	Lachnospirales	Lachnospiraceae	Enterocloster	Enterocloster clostridioformis	581	13	N
2654588144	Permanent Draft	The Hungate 1000. A catalogue of reference genomes from the rumen microbiome.	DOE Joint Genome Institute (JGI)	5236575	5214	Bacillota_A	Clostridia	Lachnospirales	Lachnospiraceae	Enterocloster	Enterocloster clostridioformis	581	13	N
2654588145	Permanent Draft	The Hungate 1000. A catalogue of reference genomes from the rumen microbiome.	DOE Joint Genome Institute (JGI)	5225716	5197	Bacillota_A	Clostridia	Lachnospirales	Lachnospiraceae	Enterocloster	Enterocloster clostridioformis	581	13	N
2513237316	Permanent Draft	Human Microbiome Project (HMP) Reference Genomes	Broad Institute	2409106	2224	Bacillota_C	Negativicutes	Selenomonadales	Selenomonadaceae	Centipeda	Centipeda infelix	582	1	Y
2773857962	Finished	Gordonia terrae 3612 Genome sequencing	University of Pittsburgh	5701501	5129	Actinomycetota	Actinomycetia	Mycobacteriales	Mycobacteriaceae	Gordonia	Gordonia terrae	583	6	Y
2814123185	Permanent Draft	Genome sequencing of female urinary tract bacteria isolated using an Enhanced Quantitative Urine Culture (EQUC) protocol	Loyola University	5693803	5315	Actinomycetota	Actinomycetia	Mycobacteriales	Mycobacteriaceae	Gordonia	Gordonia terrae	583	6	N
2773857979	Permanent Draft	Genome mining of actinomycete strains to discover natural products	University of Illinois, Urbana-Champaign	5654047	5124	Actinomycetota	Actinomycetia	Mycobacteriales	Mycobacteriaceae	Gordonia	Gordonia terrae	583	6	N
2751185826	Permanent Draft	Genome sequencing to identify a diverse set of biodegradation genes	Agricultural Culture Collection of China (ACCC), Institute of Agricultural Resources and Regional Planning	5648290	5320	Actinomycetota	Actinomycetia	Mycobacteriales	Mycobacteriaceae	Gordonia	Gordonia terrae	583	6	N
2846673470	Finished	Gordonia terrae NRRL B-16283 genome sequencing	University of Pittsburgh	5708950	5184	Actinomycetota	Actinomycetia	Mycobacteriales	Mycobacteriaceae	Gordonia	Gordonia terrae	583	6	N
2513237320	Permanent Draft	Gordonia terrae NBRC 100016	National Institute of Technology and Evaluation	5669149	5181	Actinomycetota	Actinomycetia	Mycobacteriales	Mycobacteriaceae	Gordonia	Gordonia terrae	583	6	N
2513237321	Permanent Draft	Gordonia sputi NBRC 100414	National Institute of Technology and Evaluation	4952979	4642	Actinomycetota	Actinomycetia	Mycobacteriales	Mycobacteriaceae	Gordonia	Gordonia sputi	584	3	Y
2808606520	Permanent Draft	Genome sequence and analysis of Non-tuberculous Mycobacteria (NTM) strains	J. Craig Venter Institute (JCVI)	5084415	4859	Actinomycetota	Actinomycetia	Mycobacteriales	Mycobacteriaceae	Gordonia	Gordonia sputi	584	3	N
2808606521	Permanent Draft	Genome sequence and analysis of Non-tuberculous Mycobacteria (NTM) strains	J. Craig Venter Institute (JCVI)	5126068	4831	Actinomycetota	Actinomycetia	Mycobacteriales	Mycobacteriaceae	Gordonia	Gordonia sputi	584	3	N
2561511128	Permanent Draft	Genomic Encyclopedia of Type Strains, Phase I: the one thousand microbial genomes (KMG-I) project	DOE Joint Genome Institute (JGI)	4630442	4265	Desulfobacterota	Desulfovibrionia	Desulfovibrionales	Desulfovibrionaceae	Bilophila	Bilophila wadsworthia	585	3	Y
2513237322	Permanent Draft	Human Microbiome Project (HMP) Reference Genomes	Broad Institute	4470170	4172	Desulfobacterota	Desulfovibrionia	Desulfovibrionales	Desulfovibrionaceae	Bilophila	Bilophila wadsworthia	585	3	N
2562617176	Permanent Draft	Human Microbiome Project (HMP) Reference Genomes	Broad Institute	4391094	3861	Desulfobacterota	Desulfovibrionia	Desulfovibrionales	Desulfovibrionaceae	Bilophila	Bilophila wadsworthia	585	3	N
2728369099	Permanent Draft	Bacillus cereus group isolates from dairy products and dairy processing plant	Cornell University	5846074	5981	Bacillota	Bacilli	Bacillales	Bacillaceae_G	Bacillus_A	Bacillus_A bombysepticus	586	39	Y
2537561852	Permanent Draft	Broad Institute - Bacillus cereus sequencing	Broad Institute	6602468	7078	Bacillota	Bacilli	Bacillales	Bacillaceae_G	Bacillus_A	Bacillus_A bombysepticus	586	39	N
2886218242	Permanent Draft	Draft Genome Sequences of Five Environmental Bacterial Isolates	Oregon State University Center for Genome Research and Biocomputing	6456746	7070	Bacillota	Bacilli	Bacillales	Bacillaceae_G	Bacillus_A	Bacillus_A bombysepticus	586	39	N
2597490277	Finished	Bacillus thuringiensis YBT-1520 Genome sequencing	Chinese National Human Genome Center at Shanghai, Huazhong Agricultural University	6520413	6757	Bacillota	Bacilli	Bacillales	Bacillaceae_G	Bacillus_A	Bacillus_A bombysepticus	586	39	N
2718217994	Finished	Bacillus thuringiensis strain:YWC2-8 Genome sequencing and assembly	Sichuan Agricultural University	6286121	6753	Bacillota	Bacilli	Bacillales	Bacillaceae_G	Bacillus_A	Bacillus_A bombysepticus	586	39	N
2537562008	Permanent Draft	Broad Institute - Bacillus cereus sequencing	Broad Institute	6394988	6677	Bacillota	Bacilli	Bacillales	Bacillaceae_G	Bacillus_A	Bacillus_A bombysepticus	586	39	N
2687453217	Finished	Bacillus thuringiensis Bc601 genome sequencing	Tianjin University	6111291	6440	Bacillota	Bacilli	Bacillales	Bacillaceae_G	Bacillus_A	Bacillus_A bombysepticus	586	39	N
2617271078	Permanent Draft	Whole genome sequencing of naturally isolated Bacillus thuringiensis DB27 that showed virulence to Caenorhabditis elegans.	Wellcome Trust Sanger Institute	5855481	6355	Bacillota	Bacilli	Bacillales	Bacillaceae_G	Bacillus_A	Bacillus_A bombysepticus	586	39	N
2561511198	Finished	Bacillus thuringiensis serovar kurstaki str. HD73	Chinese Academy of Agricultural Sciences	5908575	6334	Bacillota	Bacilli	Bacillales	Bacillaceae_G	Bacillus_A	Bacillus_A bombysepticus	586	39	N
2654588052	Finished	Bacillus thuringiensis sv. indiana HD521	Beijing Institute of Biotechnology	6198448	6309	Bacillota	Bacilli	Bacillales	Bacillaceae_G	Bacillus_A	Bacillus_A bombysepticus	586	39	N
2703719265	Permanent Draft	Attine ant fungus gardens microbial communities from various locations in USA	DOE Joint Genome Institute (JGI)	5960670	6219	Bacillota	Bacilli	Bacillales	Bacillaceae_G	Bacillus_A	Bacillus_A bombysepticus	586	39	N
643886101	Permanent Draft	Bacillus cereus sequencing, Naval Medical Research center	Naval Medical Research Center	6106479	6125	Bacillota	Bacilli	Bacillales	Bacillaceae_G	Bacillus_A	Bacillus_A bombysepticus	586	39	N
2537562000	Permanent Draft	Broad Institute - Bacillus cereus sequencing	Broad Institute	5772127	6115	Bacillota	Bacilli	Bacillales	Bacillaceae_G	Bacillus_A	Bacillus_A bombysepticus	586	39	N
2609460101	Permanent Draft	Bacillus cereus genome sequencing project - LANL	Los Alamos National Laboratory	5993683	6108	Bacillota	Bacilli	Bacillales	Bacillaceae_G	Bacillus_A	Bacillus_A bombysepticus	586	39	N
2703719219	Permanent Draft	Bacillus - plant interaction	Goettingen Genomics Laboratory	6008382	6078	Bacillota	Bacilli	Bacillales	Bacillaceae_G	Bacillus_A	Bacillus_A bombysepticus	586	39	N
2519103125	Permanent Draft	Broad Institute - Bacillus cereus sequencing	Broad Institute	5777232	5948	Bacillota	Bacilli	Bacillales	Bacillaceae_G	Bacillus_A	Bacillus_A bombysepticus	586	39	N
2897938788	Finished	Bacillus cereus strain:A1 Genome sequencing	Beijing University of Chemical Technology	5734615	5946	Bacillota	Bacilli	Bacillales	Bacillaceae_G	Bacillus_A	Bacillus_A bombysepticus	586	39	N
2852409570	Finished	Genome sequencing of Bacillus cereus K8	Korea Food Research Institute	5721108	5933	Bacillota	Bacilli	Bacillales	Bacillaceae_G	Bacillus_A	Bacillus_A bombysepticus	586	39	N
2513237325	Permanent Draft	Human Microbiome Project (HMP) Reference Genomes	Broad Institute	5709356	5907	Bacillota	Bacilli	Bacillales	Bacillaceae_G	Bacillus_A	Bacillus_A bombysepticus	586	39	N
2519103127	Permanent Draft	Broad Institute - Bacillus cereus sequencing	Broad Institute	5765165	5890	Bacillota	Bacilli	Bacillales	Bacillaceae_G	Bacillus_A	Bacillus_A bombysepticus	586	39	N
2636415661	Finished	Bacillus bombysepticus str. Wang Genome sequencing	Southwest University, China	5873592	5884	Bacillota	Bacilli	Bacillales	Bacillaceae_G	Bacillus_A	Bacillus_A bombysepticus	586	39	N
2648501665	Permanent Draft	Genome sequencing of Bacillus cereus sensu lato strains of varying enteropathogenicity	TU Muenchen	5714965	5794	Bacillota	Bacilli	Bacillales	Bacillaceae_G	Bacillus_A	Bacillus_A bombysepticus	586	39	N
2537561850	Permanent Draft	Broad Institute - Bacillus cereus sequencing	Broad Institute	5657298	5783	Bacillota	Bacilli	Bacillales	Bacillaceae_G	Bacillus_A	Bacillus_A bombysepticus	586	39	N
2534681777	Permanent Draft	Broad Institute - Bacillus cereus sequencing	Broad Institute	5665192	5749	Bacillota	Bacilli	Bacillales	Bacillaceae_G	Bacillus_A	Bacillus_A bombysepticus	586	39	N
2728369102	Permanent Draft	Bacillus cereus group isolates from dairy products and dairy processing plant	Cornell University	5531591	5719	Bacillota	Bacilli	Bacillales	Bacillaceae_G	Bacillus_A	Bacillus_A bombysepticus	586	39	N
2519103126	Permanent Draft	Broad Institute - Bacillus cereus sequencing	Broad Institute	5634333	5695	Bacillota	Bacilli	Bacillales	Bacillaceae_G	Bacillus_A	Bacillus_A bombysepticus	586	39	N
2713897279	Permanent Draft	Bacillus sp. G3(2015) Genome sequencing and assembly	University of Malaya	5429152	5590	Bacillota	Bacilli	Bacillales	Bacillaceae_G	Bacillus_A	Bacillus_A bombysepticus	586	39	N
2744054438	Permanent Draft	Bacillus cereus Genome sequencing - NIZO food research	NIZO Food Research, Top Institute of Food and Nutrition (TIFN), The Netherlands Organization for Applied Scientific Research (TNO)	5330783	5478	Bacillota	Bacilli	Bacillales	Bacillaceae_G	Bacillus_A	Bacillus_A bombysepticus	586	39	N
2744055065	Permanent Draft	Draft Genomes of Chromium Resistant Microbes	Cincinnati Children's Hospital Medical Center	5136118	5286	Bacillota	Bacilli	Bacillales	Bacillaceae_G	Bacillus_A	Bacillus_A bombysepticus	586	39	N
2784132097	Permanent Draft	Draft Genomes of Chromium Resistant Microbes	Cincinnati Children's Hospital Medical Center	5144071	5260	Bacillota	Bacilli	Bacillales	Bacillaceae_G	Bacillus_A	Bacillus_A bombysepticus	586	39	N
2695420987	Finished	Genome sequencing project of agriculturally useful microbes	Shin's Lab., Kyungpook National University	6152737	6449	Bacillota	Bacilli	Bacillales	Bacillaceae_G	Bacillus_A	Bacillus_A bombysepticus	586	39	N
2648501652	Permanent Draft	Bacillus cereus tsu1	Tennessee State University	5806552	5934	Bacillota	Bacilli	Bacillales	Bacillaceae_G	Bacillus_A	Bacillus_A bombysepticus	586	39	N
2728369108	Permanent Draft	Alkali tolerant bacteria that have ureolytic activity for biocementation	Environment, Korea University	5582431	5721	Bacillota	Bacilli	Bacillales	Bacillaceae_G	Bacillus_A	Bacillus_A bombysepticus	586	39	N
2563367190	Permanent Draft	Bacillus thuringiensis sv. aizawai Leapi01	Public University of Navarra	6156720	6200	Bacillota	Bacilli	Bacillales	Bacillaceae_G	Bacillus_A	Bacillus_A bombysepticus	586	39	N
2609460077	Permanent Draft	Bacillus thuringiensis strain:NBIN-866 Genome sequencing	Hubei Academy of Agricultural Sciences	5799126	6066	Bacillota	Bacilli	Bacillales	Bacillaceae_G	Bacillus_A	Bacillus_A bombysepticus	586	39	N
643886037	Permanent Draft	Bacillus cereus sequencing, Naval Medical Research center	Naval Medical Research Center	5684345	5722	Bacillota	Bacilli	Bacillales	Bacillaceae_G	Bacillus_A	Bacillus_A bombysepticus	586	39	N
643886087	Permanent Draft	Bacillus thuringiensis genome project - Naval Medical Research Center	Naval Medical Research Center	5493868	5653	Bacillota	Bacilli	Bacillales	Bacillaceae_G	Bacillus_A	Bacillus_A bombysepticus	586	39	N
643886035	Permanent Draft	Bacillus cereus sequencing, Naval Medical Research center	Naval Medical Research Center	5914523	5951	Bacillota	Bacilli	Bacillales	Bacillaceae_G	Bacillus_A	Bacillus_A bombysepticus	586	39	N
643886156	Permanent Draft	Bacillus cereus sequencing, Naval Medical Research center	Naval Medical Research Center	5737687	5758	Bacillota	Bacilli	Bacillales	Bacillaceae_G	Bacillus_A	Bacillus_A bombysepticus	586	39	N
2513237326	Permanent Draft	Achromobacter arsenitoxydans SY8	University of Arizona	6156664	5778	Pseudomonadota	Gammaproteobacteria	Burkholderiales	Burkholderiaceae_C	Achromobacter	Achromobacter arsenitoxydans	587	1	Y
2802429418	Finished	Streptomyces sp. Sge12 Genome sequencing	Wuhan University	3650492	3370	Pseudomonadota	Gammaproteobacteria	Pseudomonadales	Halomonadaceae	Halomonas	Halomonas sp002966495	588	2	Y
2513237327	Permanent Draft	Halomonas sp. Strain GFAJ-1	Argonne National Laboratory	3624896	3347	Pseudomonadota	Gammaproteobacteria	Pseudomonadales	Halomonadaceae	Halomonas	Halomonas sp002966495	588	2	N
2654588128	Permanent Draft	The Hungate 1000. A catalogue of reference genomes from the rumen microbiome.	DOE Joint Genome Institute (JGI)	4232065	4216	Bacillota	Bacilli	Erysipelotrichales	Erysipelotrichaceae	Clostridium_AQ	Clostridium_AQ innocuum	589	4	Y
2513237332	Permanent Draft	Human Microbiome Project (HMP) Reference Genomes	Broad Institute	4403767	4380	Bacillota	Bacilli	Erysipelotrichales	Erysipelotrichaceae	Clostridium_AQ	Clostridium_AQ innocuum	589	4	N
2840436304	Permanent Draft	Clostridium innocuum 2959 genome sequencing	Icahn School of Medicine at Mount Sinai	4363173	4375	Bacillota	Bacilli	Erysipelotrichales	Erysipelotrichaceae	Clostridium_AQ	Clostridium_AQ innocuum	589	4	N
2814123158	Permanent Draft	Whole genome sequencing of novel characterised bacteria from healthy human donors	Wellcome Trust Sanger Institute	4282308	4215	Bacillota	Bacilli	Erysipelotrichales	Erysipelotrichaceae	Clostridium_AQ	Clostridium_AQ innocuum	589	4	N
2513237334	Permanent Draft	Acidovorax sp. NO-1	University of Arizona	5011736	4729	Pseudomonadota	Gammaproteobacteria	Burkholderiales	Burkholderiaceae_B	Acidovorax	Acidovorax sp000238595	591	1	Y
2513237335	Permanent Draft	Nesterenkonia sp. F	Iranian Biological Resource Center	2812133	2545	Actinomycetota	Actinomycetia	Actinomycetales	Micrococcaceae	Nesterenkonia	Nesterenkonia sp000220985	592	1	Y
2513237337	Permanent Draft	Marinobacter manganoxydans MnI7-9	Huazhong Agricultural University	4549590	4254	Pseudomonadota	Gammaproteobacteria	Pseudomonadales	Oleiphilaceae	Marinobacter	Marinobacter manganoxydans	593	1	Y
2513237338	Permanent Draft	Human Microbiome Project (HMP) Reference Genomes	Broad Institute	2308581	2141	Bacillota_A	Clostridia	Lachnospirales	Lachnospiraceae	Stomatobaculum	Stomatobaculum longum	594	1	Y
2513237339	Permanent Draft	Commensalibacter intestini A911	Seoul National University	2454778	2256	Pseudomonadota	Alphaproteobacteria	Acetobacterales	Acetobacteraceae	Commensalibacter	Commensalibacter intestini	595	2	Y
2835008077	Permanent Draft	Investigating the microbiota of Drosophila melanogaster and Drosophila suzukii to understand molecular mechanisms of the symbioses	Cornell University	2434976	2293	Pseudomonadota	Alphaproteobacteria	Acetobacterales	Acetobacteraceae	Commensalibacter	Commensalibacter intestini	595	2	N
2513237340	Permanent Draft	Cupriavidus basilensis OR16	BAYGEN	8546215	7600	Pseudomonadota	Gammaproteobacteria	Burkholderiales	Burkholderiaceae	Cupriavidus	Cupriavidus basilensis_D	596	1	Y
2513237341	Permanent Draft	Human Microbiome Project (HMP) Reference Genomes	Broad Institute	1846028	1723	Bacillota	Bacilli	Lactobacillales	Carnobacteriaceae	Dolosigranulum	Dolosigranulum pigrum	597	11	Y
2834134387	Permanent Draft	WGS of Dolosigranulum pigrum strains (part of CDC collection)	The Forsyth Institute	1976602	1980	Bacillota	Bacilli	Lactobacillales	Carnobacteriaceae	Dolosigranulum	Dolosigranulum pigrum	597	11	N
2845946794	Permanent Draft	WGS of Dolosigranulum pigrum strains (part of CDC collection)	The Forsyth Institute	1934436	1955	Bacillota	Bacilli	Lactobacillales	Carnobacteriaceae	Dolosigranulum	Dolosigranulum pigrum	597	11	N
8001968117	Permanent Draft	WGS of Dolosigranulum pigrum strains (part of CDC collection)	The Forsyth Institute	1912682	1906	Bacillota	Bacilli	Lactobacillales	Carnobacteriaceae	Dolosigranulum	Dolosigranulum pigrum	597	11	N
2840517167	Permanent Draft	WGS of Dolosigranulum pigrum strains (part of CDC collection)	The Forsyth Institute	1893917	1903	Bacillota	Bacilli	Lactobacillales	Carnobacteriaceae	Dolosigranulum	Dolosigranulum pigrum	597	11	N
2837025101	Permanent Draft	WGS of Dolosigranulum pigrum strains (part of CDC collection)	The Forsyth Institute	1886398	1886	Bacillota	Bacilli	Lactobacillales	Carnobacteriaceae	Dolosigranulum	Dolosigranulum pigrum	597	11	N
2840515285	Permanent Draft	WGS of Dolosigranulum pigrum strains (part of CDC collection)	The Forsyth Institute	1859258	1881	Bacillota	Bacilli	Lactobacillales	Carnobacteriaceae	Dolosigranulum	Dolosigranulum pigrum	597	11	N
2843102779	Permanent Draft	WGS of Dolosigranulum pigrum strains (part of CDC collection)	The Forsyth Institute	1873869	1859	Bacillota	Bacilli	Lactobacillales	Carnobacteriaceae	Dolosigranulum	Dolosigranulum pigrum	597	11	N
2843104639	Permanent Draft	WGS of Dolosigranulum pigrum strains (part of CDC collection)	The Forsyth Institute	1861299	1849	Bacillota	Bacilli	Lactobacillales	Carnobacteriaceae	Dolosigranulum	Dolosigranulum pigrum	597	11	N
8001970060	Permanent Draft	Dolosigranulum pigrum KPL1914 genome sequencing	The Forsyth Institute	1726398	1783	Bacillota	Bacilli	Lactobacillales	Carnobacteriaceae	Dolosigranulum	Dolosigranulum pigrum	597	11	N
2848371708	Permanent Draft	WGS of Dolosigranulum pigrum strains (part of CDC collection)	The Forsyth Institute	2014679	2091	Bacillota	Bacilli	Lactobacillales	Carnobacteriaceae	Dolosigranulum	Dolosigranulum pigrum	597	11	N
2849783516	Permanent Draft	Genome Sequencing for Cultivated Species of the Human Gut Microbiota	Beijing Genomics Institute (BGI)	2980788	2973	Bacillota_A	Clostridia	Lachnospirales	Lachnospiraceae	Dorea	Dorea formicigenerans	598	21	Y
2513237343	Permanent Draft	Human Microbiome Project (HMP) Reference Genomes	Broad Institute	3825700	3902	Bacillota_A	Clostridia	Lachnospirales	Lachnospiraceae	Dorea	Dorea formicigenerans	598	21	N
2854050027	Permanent Draft	Genome Sequencing for Cultivated Species of the Human Gut Microbiota	Beijing Genomics Institute (BGI)	3420271	3505	Bacillota_A	Clostridia	Lachnospirales	Lachnospiraceae	Dorea	Dorea formicigenerans	598	21	N
2846216157	Permanent Draft	Genome Sequencing for Cultivated Species of the Human Gut Microbiota	Beijing Genomics Institute (BGI)	3408767	3491	Bacillota_A	Clostridia	Lachnospirales	Lachnospiraceae	Dorea	Dorea formicigenerans	598	21	N
2846178487	Permanent Draft	Genome Sequencing for Cultivated Species of the Human Gut Microbiota	Beijing Genomics Institute (BGI)	3436909	3444	Bacillota_A	Clostridia	Lachnospirales	Lachnospiraceae	Dorea	Dorea formicigenerans	598	21	N
2849798507	Permanent Draft	Genome Sequencing for Cultivated Species of the Human Gut Microbiota	Beijing Genomics Institute (BGI)	3425215	3439	Bacillota_A	Clostridia	Lachnospirales	Lachnospiraceae	Dorea	Dorea formicigenerans	598	21	N
2846195298	Permanent Draft	Genome Sequencing for Cultivated Species of the Human Gut Microbiota	Beijing Genomics Institute (BGI)	3352156	3265	Bacillota_A	Clostridia	Lachnospirales	Lachnospiraceae	Dorea	Dorea formicigenerans	598	21	N
2854046792	Permanent Draft	Genome Sequencing for Cultivated Species of the Human Gut Microbiota	Beijing Genomics Institute (BGI)	3169860	3234	Bacillota_A	Clostridia	Lachnospirales	Lachnospiraceae	Dorea	Dorea formicigenerans	598	21	N
2837448488	Permanent Draft	Genome Sequencing for Cultivated Species of the Human Gut Microbiota	Beijing Genomics Institute (BGI)	3167105	3177	Bacillota_A	Clostridia	Lachnospirales	Lachnospiraceae	Dorea	Dorea formicigenerans	598	21	N
2846202490	Permanent Draft	Genome Sequencing for Cultivated Species of the Human Gut Microbiota	Beijing Genomics Institute (BGI)	3119219	3140	Bacillota_A	Clostridia	Lachnospirales	Lachnospiraceae	Dorea	Dorea formicigenerans	598	21	N
2846192313	Permanent Draft	Genome Sequencing for Cultivated Species of the Human Gut Microbiota	Beijing Genomics Institute (BGI)	3002656	2984	Bacillota_A	Clostridia	Lachnospirales	Lachnospiraceae	Dorea	Dorea formicigenerans	598	21	N
2846208819	Permanent Draft	Genome Sequencing for Cultivated Species of the Human Gut Microbiota	Beijing Genomics Institute (BGI)	2865423	2843	Bacillota_A	Clostridia	Lachnospirales	Lachnospiraceae	Dorea	Dorea formicigenerans	598	21	N
2524614702	Permanent Draft	The Hungate 1000. A catalogue of reference genomes from the rumen microbiome.	DOE Joint Genome Institute (JGI)	3509498	3548	Bacillota_A	Clostridia	Lachnospirales	Lachnospiraceae	Dorea	Dorea formicigenerans	598	21	N
2854072351	Permanent Draft	Genome Sequencing for Cultivated Species of the Human Gut Microbiota	Beijing Genomics Institute (BGI)	3367825	3420	Bacillota_A	Clostridia	Lachnospirales	Lachnospiraceae	Dorea	Dorea formicigenerans	598	21	N
2854043330	Permanent Draft	Genome Sequencing for Cultivated Species of the Human Gut Microbiota	Beijing Genomics Institute (BGI)	3456853	3461	Bacillota_A	Clostridia	Lachnospirales	Lachnospiraceae	Dorea	Dorea formicigenerans	598	21	N
2849801947	Permanent Draft	Genome Sequencing for Cultivated Species of the Human Gut Microbiota	Beijing Genomics Institute (BGI)	3321034	3358	Bacillota_A	Clostridia	Lachnospirales	Lachnospiraceae	Dorea	Dorea formicigenerans	598	21	N
2854069008	Permanent Draft	Genome Sequencing for Cultivated Species of the Human Gut Microbiota	Beijing Genomics Institute (BGI)	3302668	3342	Bacillota_A	Clostridia	Lachnospirales	Lachnospiraceae	Dorea	Dorea formicigenerans	598	21	N
2849792261	Permanent Draft	Genome Sequencing for Cultivated Species of the Human Gut Microbiota	Beijing Genomics Institute (BGI)	3269529	3257	Bacillota_A	Clostridia	Lachnospirales	Lachnospiraceae	Dorea	Dorea formicigenerans	598	21	N
2837445372	Permanent Draft	Genome Sequencing for Cultivated Species of the Human Gut Microbiota	Beijing Genomics Institute (BGI)	3136321	3115	Bacillota_A	Clostridia	Lachnospirales	Lachnospiraceae	Dorea	Dorea formicigenerans	598	21	N
2839545332	Permanent Draft	Genome Sequencing for Cultivated Species of the Human Gut Microbiota	Beijing Genomics Institute (BGI)	3098547	3104	Bacillota_A	Clostridia	Lachnospirales	Lachnospiraceae	Dorea	Dorea formicigenerans	598	21	N
2849772838	Permanent Draft	Genome Sequencing for Cultivated Species of the Human Gut Microbiota	Beijing Genomics Institute (BGI)	3322450	3377	Bacillota_A	Clostridia	Lachnospirales	Lachnospiraceae	Dorea	Dorea formicigenerans	598	21	N
2513237344	Permanent Draft	Human Microbiome Project (HMP) Reference Genomes	Broad Institute	2482197	2276	Actinomycetota	Coriobacteriia	Coriobacteriales	Coriobacteriaceae	Collinsella	Collinsella tanakaei	599	2	Y
2848498959	Permanent Draft	Genome Sequencing for Cultivated Species of the Human Gut Microbiota	Beijing Genomics Institute (BGI)	2527722	2328	Actinomycetota	Coriobacteriia	Coriobacteriales	Coriobacteriaceae	Collinsella	Collinsella tanakaei	599	2	N
2513237346	Permanent Draft	Vibrio ordalii Schiewe DF3K, ATCC 33509	ANRT	3412166	3155	Pseudomonadota	Gammaproteobacteria	Enterobacterales_A	Vibrionaceae	Vibrio	Vibrio ordalii	600	2	Y
2767802219	Finished	Genome sequencing of Vibrio sp. Q67	Chinese Academy of Sciences, South China Botanical Garden	4017713	3561	Pseudomonadota	Gammaproteobacteria	Enterobacterales_A	Vibrionaceae	Vibrio	Vibrio ordalii	600	2	N
2791354872	Permanent Draft	Genomic Encyclopedia of Type Strains, Phase IV (KMG-IV): sequencing the most valuable type-strain genomes for metagenomic binning, comparative biology and taxonomic classification	DOE Joint Genome Institute (JGI)	2945084	2788	Bacillota	Bacilli	Erysipelotrichales	Erysipelotrichaceae	Longicatena	Longicatena caecimuris	601	4	Y
2513237348	Permanent Draft	Human Microbiome Project (HMP) Reference Genomes	Broad Institute	3065786	2924	Bacillota	Bacilli	Erysipelotrichales	Erysipelotrichaceae	Longicatena	Longicatena caecimuris	601	4	N
2562617161	Permanent Draft	Human Microbiome Project (HMP) Reference Genomes	Broad Institute	3137098	2920	Bacillota	Bacilli	Erysipelotrichales	Erysipelotrichaceae	Longicatena	Longicatena caecimuris	601	4	N
2513237349	Permanent Draft	Human Microbiome Project (HMP) Reference Genomes	Broad Institute	2457811	2219	Bacillota_C	Negativicutes	Veillonellales	Dialisteraceae	Dialister	Dialister succinatiphilus	602	1	Y
2513237351	Permanent Draft	Mesorhizobium alhagi CCNWXJ12-2	Beijing Genomics Institute (BGI)	6968952	7244	Pseudomonadota	Alphaproteobacteria	Rhizobiales	Rhizobiaceae	Pseudaminobacter	Pseudaminobacter alhagi	603	1	Y
2513237354	Permanent Draft	Pantoea strewartii stewartii DC283	Baylor College of Medicine	5233214	5017	Pseudomonadota	Gammaproteobacteria	Enterobacterales	Enterobacteriaceae	Pantoea	Pantoea stewartii	604	12	Y
2765236068	Permanent Draft	Genomic Encyclopedia of Type Strains, Phase IV (KMG-V): Genome sequencing to study the core and pangenomes of soil and plant-associated prokaryotes	DOE Joint Genome Institute (JGI)	4932888	4730	Pseudomonadota	Gammaproteobacteria	Enterobacterales	Enterobacteriaceae	Pantoea	Pantoea stewartii	604	12	N
2636415937	Permanent Draft	Pantoea stewartii M009	University of Malaya	4821705	4616	Pseudomonadota	Gammaproteobacteria	Enterobacterales	Enterobacteriaceae	Pantoea	Pantoea stewartii	604	12	N
2600255084	Permanent Draft	Burkholderia and Pantoea projects from Venter lab, Pretoria, South Africa	University of Pretoria	4681235	4579	Pseudomonadota	Gammaproteobacteria	Enterobacterales	Enterobacteriaceae	Pantoea	Pantoea stewartii	604	12	N
2654587503	Permanent Draft	Genome sequencing of quorum sensing bacteria isolated from Malaysian waterfall	University of Malaya	4810818	4579	Pseudomonadota	Gammaproteobacteria	Enterobacterales	Enterobacteriaceae	Pantoea	Pantoea stewartii	604	12	N
2648501680	Permanent Draft	To understand ecology and evolution of rice seed associated bacteria by whole genome sequencing	Bacterial Genomics and Evolution Laboratory, CSIR-Institute of Microbial Technology	4765786	4561	Pseudomonadota	Gammaproteobacteria	Enterobacterales	Enterobacteriaceae	Pantoea	Pantoea stewartii	604	12	N
2648501765	Permanent Draft	To understand ecology and evolution of rice seed associated bacteria by whole genome sequencing	Bacterial Genomics and Evolution Laboratory, CSIR-Institute of Microbial Technology	4766214	4546	Pseudomonadota	Gammaproteobacteria	Enterobacterales	Enterobacteriaceae	Pantoea	Pantoea stewartii	604	12	N
2765236466	Permanent Draft	Genomic Encyclopedia of Type Strains, Phase IV (KMG-V): Genome sequencing to study the core and pangenomes of soil and plant-associated prokaryotes	DOE Joint Genome Institute (JGI)	4673332	4488	Pseudomonadota	Gammaproteobacteria	Enterobacterales	Enterobacteriaceae	Pantoea	Pantoea stewartii	604	12	N
2713896807	Permanent Draft	Pantoea stewartii Genome sequencing and assembly	Agriculture and Agri-Food Canada, Dr. James Tambong	4654611	4473	Pseudomonadota	Gammaproteobacteria	Enterobacterales	Enterobacteriaceae	Pantoea	Pantoea stewartii	604	12	N
2651869808	Permanent Draft	To understand ecology and evolution of rice seed associated bacteria by whole genome sequencing	Bacterial Genomics and Evolution Laboratory, CSIR-Institute of Microbial Technology	4685851	4463	Pseudomonadota	Gammaproteobacteria	Enterobacterales	Enterobacteriaceae	Pantoea	Pantoea stewartii	604	12	N
2630968991	Permanent Draft	Pantoea ananatis strain:MR5 Genome sequencing	Junagadh Agricultural University	4146565	4458	Pseudomonadota	Gammaproteobacteria	Enterobacterales	Enterobacteriaceae	Pantoea	Pantoea stewartii	604	12	N
2713896810	Permanent Draft	Pantoea stewartii Genome sequencing and assembly	Agriculture and Agri-Food Canada, Dr. James Tambong	4484644	4295	Pseudomonadota	Gammaproteobacteria	Enterobacterales	Enterobacteriaceae	Pantoea	Pantoea stewartii	604	12	N
2513237355	Permanent Draft	Alishewanella jeotgali KCTC 22429	Korea University	3831357	3562	Pseudomonadota	Gammaproteobacteria	Enterobacterales_A	Alteromonadaceae	Alishewanella	Alishewanella jeotgali	605	1	Y
2513237357	Permanent Draft	Human Microbiome Project (HMP) Reference Genomes	Broad Institute	2083191	1920	Bacillota_A	Clostridia	Tissierellales	Peptoniphilaceae	Helcococcus	Helcococcus kunzii	606	1	Y
2513237358	Permanent Draft	Human Microbiome Project (HMP) Reference Genomes	Broad Institute	1708389	1581	Bacillota	Bacilli	Lactobacillales	Aerococcaceae	Facklamia	Facklamia languida	607	1	Y
2775506912	Permanent Draft	HMP reference genome	The Genome Institute at Washington University	2126440	1906	Actinomycetota	Coriobacteriia	Coriobacteriales	Atopobiaceae	Olsenella_I	Olsenella_I phocaeensis	608	2	Y
2513237359	Permanent Draft	Human Microbiome Project (HMP) Reference Genomes	Broad Institute	2159805	1949	Actinomycetota	Coriobacteriia	Coriobacteriales	Atopobiaceae	Olsenella_I	Olsenella_I phocaeensis	608	2	N
2513237360	Permanent Draft	Human Microbiome Project (HMP) Reference Genomes	Broad Institute	6624812	6154	Bacillota_A	Clostridia	Lachnospirales	Lachnospiraceae	Enterocloster	Enterocloster citroniae	609	5	Y
2858547677	Permanent Draft	Genome Sequencing for Cultivated Species of the Human Gut Microbiota	Beijing Genomics Institute (BGI)	6476507	6109	Bacillota_A	Clostridia	Lachnospirales	Lachnospiraceae	Enterocloster	Enterocloster citroniae	609	5	N
2603880195	Permanent Draft	Sequencing of creatinine and N-methylhydantoin degrading Clostridia	Goettingen Genomics Laboratory	6278355	5859	Bacillota_A	Clostridia	Lachnospirales	Lachnospiraceae	Enterocloster	Enterocloster citroniae	609	5	N
2636415767	Permanent Draft	Human Microbiome Project (HMP) Reference Genomes	Broad Institute	6227861	5796	Bacillota_A	Clostridia	Lachnospirales	Lachnospiraceae	Enterocloster	Enterocloster citroniae	609	5	N
2623620476	Permanent Draft	The Hungate 1000. A catalogue of reference genomes from the rumen microbiome.	DOE Joint Genome Institute (JGI)	6043725	5440	Bacillota_A	Clostridia	Lachnospirales	Lachnospiraceae	Enterocloster	Enterocloster citroniae	609	5	N
2630968558	Permanent Draft	Escherichia marmotae HT073016 Genome sequencing	National institute for communicable disease control and prevention China CDC	4493998	4445	Pseudomonadota	Gammaproteobacteria	Enterobacterales	Enterobacteriaceae	Escherichia	Escherichia marmotae	610	32	Y
2802429246	Permanent Draft	Genome sequencing of cultured Escherichia coli for rapid detection of foodborne contamination events	FDA/CFSAN	4950225	4996	Pseudomonadota	Gammaproteobacteria	Enterobacterales	Enterobacteriaceae	Escherichia	Escherichia marmotae	610	32	N
2802429245	Permanent Draft	Genome sequencing of cultured Escherichia coli for rapid detection of foodborne contamination events	FDA/CFSAN	4882085	4926	Pseudomonadota	Gammaproteobacteria	Enterobacterales	Enterobacteriaceae	Escherichia	Escherichia marmotae	610	32	N
2778261667	Permanent Draft	Genome sequencing of cultured Escherichia coli for rapid detection of foodborne contamination events	FDA/CFSAN	4878688	4916	Pseudomonadota	Gammaproteobacteria	Enterobacterales	Enterobacteriaceae	Escherichia	Escherichia marmotae	610	32	N
2802429219	Permanent Draft	Genome sequencing of cultured Escherichia coli for rapid detection of foodborne contamination events	FDA/CFSAN	4874312	4902	Pseudomonadota	Gammaproteobacteria	Enterobacterales	Enterobacteriaceae	Escherichia	Escherichia marmotae	610	32	N
2802429224	Permanent Draft	Genome sequencing of cultured Escherichia coli for rapid detection of foodborne contamination events	FDA/CFSAN	4909515	4890	Pseudomonadota	Gammaproteobacteria	Enterobacterales	Enterobacteriaceae	Escherichia	Escherichia marmotae	610	32	N
2802429244	Permanent Draft	Genome sequencing of cultured Escherichia coli for rapid detection of foodborne contamination events	FDA/CFSAN	4824502	4816	Pseudomonadota	Gammaproteobacteria	Enterobacterales	Enterobacteriaceae	Escherichia	Escherichia marmotae	610	32	N
2802429225	Permanent Draft	Genome sequencing of cultured Escherichia coli for rapid detection of foodborne contamination events	FDA/CFSAN	4690159	4671	Pseudomonadota	Gammaproteobacteria	Enterobacterales	Enterobacteriaceae	Escherichia	Escherichia marmotae	610	32	N
2802429221	Permanent Draft	Genome sequencing of cultured Escherichia coli for rapid detection of foodborne contamination events	FDA/CFSAN	4709231	4668	Pseudomonadota	Gammaproteobacteria	Enterobacterales	Enterobacteriaceae	Escherichia	Escherichia marmotae	610	32	N
2802429226	Permanent Draft	Genome sequencing of cultured Escherichia coli for rapid detection of foodborne contamination events	FDA/CFSAN	4706375	4627	Pseudomonadota	Gammaproteobacteria	Enterobacterales	Enterobacteriaceae	Escherichia	Escherichia marmotae	610	32	N
2802429248	Permanent Draft	Genome sequencing of cultured Escherichia coli for rapid detection of foodborne contamination events	FDA/CFSAN	4628373	4624	Pseudomonadota	Gammaproteobacteria	Enterobacterales	Enterobacteriaceae	Escherichia	Escherichia marmotae	610	32	N
2802429253	Permanent Draft	Genome sequencing of cultured Escherichia coli for rapid detection of foodborne contamination events	FDA/CFSAN	4675748	4616	Pseudomonadota	Gammaproteobacteria	Enterobacterales	Enterobacteriaceae	Escherichia	Escherichia marmotae	610	32	N
2802429250	Permanent Draft	Genome sequencing of cultured Escherichia coli for rapid detection of foodborne contamination events	FDA/CFSAN	4650698	4602	Pseudomonadota	Gammaproteobacteria	Enterobacterales	Enterobacteriaceae	Escherichia	Escherichia marmotae	610	32	N
2802429241	Permanent Draft	Genome sequencing of cultured Escherichia coli for rapid detection of foodborne contamination events	FDA/CFSAN	4623276	4547	Pseudomonadota	Gammaproteobacteria	Enterobacterales	Enterobacteriaceae	Escherichia	Escherichia marmotae	610	32	N
2802429249	Permanent Draft	Genome sequencing of cultured Escherichia coli for rapid detection of foodborne contamination events	FDA/CFSAN	4620954	4547	Pseudomonadota	Gammaproteobacteria	Enterobacterales	Enterobacteriaceae	Escherichia	Escherichia marmotae	610	32	N
2802429240	Permanent Draft	Genome sequencing of cultured Escherichia coli for rapid detection of foodborne contamination events	FDA/CFSAN	4631508	4540	Pseudomonadota	Gammaproteobacteria	Enterobacterales	Enterobacteriaceae	Escherichia	Escherichia marmotae	610	32	N
2563366852	Permanent Draft	Escherichia coli (UTI Defensins project)	Broad Institute	4776266	4520	Pseudomonadota	Gammaproteobacteria	Enterobacterales	Enterobacteriaceae	Escherichia	Escherichia marmotae	610	32	N
2802429227	Permanent Draft	Genome sequencing of cultured Escherichia coli for rapid detection of foodborne contamination events	FDA/CFSAN	4607037	4503	Pseudomonadota	Gammaproteobacteria	Enterobacterales	Enterobacteriaceae	Escherichia	Escherichia marmotae	610	32	N
2802429242	Permanent Draft	Genome sequencing of cultured Escherichia coli for rapid detection of foodborne contamination events	FDA/CFSAN	4530440	4479	Pseudomonadota	Gammaproteobacteria	Enterobacterales	Enterobacteriaceae	Escherichia	Escherichia marmotae	610	32	N
2802429247	Permanent Draft	Genome sequencing of cultured Escherichia coli for rapid detection of foodborne contamination events	FDA/CFSAN	4516667	4424	Pseudomonadota	Gammaproteobacteria	Enterobacterales	Enterobacteriaceae	Escherichia	Escherichia marmotae	610	32	N
2740892042	Permanent Draft	Sequencing of Escherichia coli strains to prevent multi-drug resistantance pandemics	Swansea University	4571038	4386	Pseudomonadota	Gammaproteobacteria	Enterobacterales	Enterobacteriaceae	Escherichia	Escherichia marmotae	610	32	N
2563366977	Permanent Draft	Escherichia coli (UTI Defensins project)	Broad Institute	4615592	4383	Pseudomonadota	Gammaproteobacteria	Enterobacterales	Enterobacteriaceae	Escherichia	Escherichia marmotae	610	32	N
2563366989	Permanent Draft	Escherichia coli (UTI Defensins project)	Broad Institute	4592997	4383	Pseudomonadota	Gammaproteobacteria	Enterobacterales	Enterobacteriaceae	Escherichia	Escherichia marmotae	610	32	N
2802429252	Permanent Draft	Genome sequencing of cultured Escherichia coli for rapid detection of foodborne contamination events	FDA/CFSAN	4481704	4381	Pseudomonadota	Gammaproteobacteria	Enterobacterales	Enterobacteriaceae	Escherichia	Escherichia marmotae	610	32	N
2778261666	Permanent Draft	Genome sequencing of cultured Escherichia coli for rapid detection of foodborne contamination events	FDA/CFSAN	4440722	4337	Pseudomonadota	Gammaproteobacteria	Enterobacterales	Enterobacteriaceae	Escherichia	Escherichia marmotae	610	32	N
2802429228	Permanent Draft	Genome sequencing of cultured Escherichia coli for rapid detection of foodborne contamination events	FDA/CFSAN	4416823	4301	Pseudomonadota	Gammaproteobacteria	Enterobacterales	Enterobacteriaceae	Escherichia	Escherichia marmotae	610	32	N
2563366798	Permanent Draft	Escherichia coli (UTI Defensins project)	Broad Institute	4486744	4214	Pseudomonadota	Gammaproteobacteria	Enterobacterales	Enterobacteriaceae	Escherichia	Escherichia marmotae	610	32	N
2802429243	Permanent Draft	Genome sequencing of cultured Escherichia coli for rapid detection of foodborne contamination events	FDA/CFSAN	4218885	4082	Pseudomonadota	Gammaproteobacteria	Enterobacterales	Enterobacteriaceae	Escherichia	Escherichia marmotae	610	32	N
2802429222	Permanent Draft	Genome sequencing of cultured Escherichia coli for rapid detection of foodborne contamination events	FDA/CFSAN	4226352	4078	Pseudomonadota	Gammaproteobacteria	Enterobacterales	Enterobacteriaceae	Escherichia	Escherichia marmotae	610	32	N
2802429223	Permanent Draft	Genome sequencing of cultured Escherichia coli for rapid detection of foodborne contamination events	FDA/CFSAN	4255926	4076	Pseudomonadota	Gammaproteobacteria	Enterobacterales	Enterobacteriaceae	Escherichia	Escherichia marmotae	610	32	N
2802429229	Permanent Draft	Genome sequencing of cultured Escherichia coli for rapid detection of foodborne contamination events	FDA/CFSAN	4228699	4075	Pseudomonadota	Gammaproteobacteria	Enterobacterales	Enterobacteriaceae	Escherichia	Escherichia marmotae	610	32	N
2513237361	Permanent Draft	Escherichia sp sequencing project - Georgia Institute of Technology	Georgia Institute of Technology	4809826	4692	Pseudomonadota	Gammaproteobacteria	Enterobacterales	Enterobacteriaceae	Escherichia	Escherichia marmotae	610	32	N
2513237362	Permanent Draft	Human Microbiome Project (HMP) Reference Genomes	J. Craig Venter Institute (JCVI)	1860312	1824	Bacillota	Bacilli	Lactobacillales	Streptococcaceae	Streptococcus	Streptococcus sp000259505	611	1	Y
641736198	Permanent Draft	Human Microbiome Project (HMP) Reference Genomes	Washington University in St. Louis	3234795	3221	Bacillota	Bacilli	Erysipelotrichales	Coprobacillaceae	Thomasclavelia	Thomasclavelia ramosa	612	9	Y
2846249207	Permanent Draft	Genome Sequencing for Cultivated Species of the Human Gut Microbiota	Beijing Genomics Institute (BGI)	3764055	3821	Bacillota	Bacilli	Erysipelotrichales	Coprobacillaceae	Thomasclavelia	Thomasclavelia ramosa	612	9	N
2846293421	Permanent Draft	Genome Sequencing for Cultivated Species of the Human Gut Microbiota	Beijing Genomics Institute (BGI)	3698520	3814	Bacillota	Bacilli	Erysipelotrichales	Coprobacillaceae	Thomasclavelia	Thomasclavelia ramosa	612	9	N
2846257281	Permanent Draft	Genome Sequencing for Cultivated Species of the Human Gut Microbiota	Beijing Genomics Institute (BGI)	3703302	3745	Bacillota	Bacilli	Erysipelotrichales	Coprobacillaceae	Thomasclavelia	Thomasclavelia ramosa	612	9	N
2513237364	Permanent Draft	Human Microbiome Project (HMP) Reference Genomes	Broad Institute	3785849	3684	Bacillota	Bacilli	Erysipelotrichales	Coprobacillaceae	Thomasclavelia	Thomasclavelia ramosa	612	9	N
2585427816	Permanent Draft	Treg-inducing strains from human microbiota	University of Tokyo	3551562	3681	Bacillota	Bacilli	Erysipelotrichales	Coprobacillaceae	Thomasclavelia	Thomasclavelia ramosa	612	9	N
2840552878	Permanent Draft	Genome Sequencing for Cultivated Species of the Human Gut Microbiota	Beijing Genomics Institute (BGI)	3503027	3520	Bacillota	Bacilli	Erysipelotrichales	Coprobacillaceae	Thomasclavelia	Thomasclavelia ramosa	612	9	N
646206251	Permanent Draft	Human Microbiome Project (HMP) Reference Genomes	Broad Institute	3561737	3456	Bacillota	Bacilli	Erysipelotrichales	Coprobacillaceae	Thomasclavelia	Thomasclavelia ramosa	612	9	N
2840423889	Permanent Draft	Genome Sequencing for Cultivated Species of the Human Gut Microbiota	Beijing Genomics Institute (BGI)	3364706	3346	Bacillota	Bacilli	Erysipelotrichales	Coprobacillaceae	Thomasclavelia	Thomasclavelia ramosa	612	9	N
2513237365	Permanent Draft	Ectothiorhodospira sp. PHS-1	University of California, Santa Cruz	2943210	2841	Pseudomonadota	Gammaproteobacteria	Ectothiorhodospirales	Ectothiorhodospiraceae	Ectothiorhodospira	Ectothiorhodospira sp000225005	613	1	Y
2597490298	Permanent Draft	Human Microbiome Project (HMP) Reference Genomes	Washington University in St. Louis	4810675	4440	Bacillota_A	Clostridia	Lachnospirales	Lachnospiraceae	Clostridium_Q	Clostridium_Q symbiosum	614	10	Y
2585427815	Permanent Draft	Treg-inducing strains from human microbiota	University of Tokyo	5196562	5184	Bacillota_A	Clostridia	Lachnospirales	Lachnospiraceae	Clostridium_Q	Clostridium_Q symbiosum	614	10	N
2513237367	Permanent Draft	Human Microbiome Project (HMP) Reference Genomes	Broad Institute	5432458	5067	Bacillota_A	Clostridia	Lachnospirales	Lachnospiraceae	Clostridium_Q	Clostridium_Q symbiosum	614	10	N
649989922	Permanent Draft	Human Microbiome Project (HMP) Reference Genomes	Broad Institute	5312064	4758	Bacillota_A	Clostridia	Lachnospirales	Lachnospiraceae	Clostridium_Q	Clostridium_Q symbiosum	614	10	N
2855282144	Permanent Draft	Genome Sequencing for Cultivated Species of the Human Gut Microbiota	Beijing Genomics Institute (BGI)	5075475	4713	Bacillota_A	Clostridia	Lachnospirales	Lachnospiraceae	Clostridium_Q	Clostridium_Q symbiosum	614	10	N
2814123396	Permanent Draft	Genome sequencing of bacterial type strains from NCTC culture collection	Wellcome Trust Sanger Institute	5054777	4566	Bacillota_A	Clostridia	Lachnospirales	Lachnospiraceae	Clostridium_Q	Clostridium_Q symbiosum	614	10	N
2802428835	Permanent Draft	Degradation of sulfoquinovose by the human gut microbiota	Department of Microbiology and Ecosystem Science, University of Vienna	5072209	4531	Bacillota_A	Clostridia	Lachnospirales	Lachnospiraceae	Clostridium_Q	Clostridium_Q symbiosum	614	10	N
2855336630	Permanent Draft	Genome Sequencing for Cultivated Species of the Human Gut Microbiota	Beijing Genomics Institute (BGI)	4767382	4316	Bacillota_A	Clostridia	Lachnospirales	Lachnospiraceae	Clostridium_Q	Clostridium_Q symbiosum	614	10	N
2814123340	Permanent Draft	Whole genome sequencing of novel characterised bacteria from healthy human donors	Wellcome Trust Sanger Institute	4720916	4279	Bacillota_A	Clostridia	Lachnospirales	Lachnospiraceae	Clostridium_Q	Clostridium_Q symbiosum	614	10	N
649989923	Permanent Draft	Human Microbiome Project (HMP) Reference Genomes	Broad Institute	4857801	4265	Bacillota_A	Clostridia	Lachnospirales	Lachnospiraceae	Clostridium_Q	Clostridium_Q symbiosum	614	10	N
2513237368	Permanent Draft	Lactobacillus mali KCTC 3596	Korea Research Institute of Bioscience and Biotechnology	2652969	2662	Bacillota	Bacilli	Lactobacillales	Lactobacillaceae	Liquorilactobacillus	Liquorilactobacillus mali	615	3	Y
2671180581	Permanent Draft	Expanding the biotechnology potential of lactobacilli through comparative genomics - Inner Mongolia Agricultural University	Shanghai Majorbio Bio-pharm Technology Co.	2560636	2577	Bacillota	Bacilli	Lactobacillales	Lactobacillaceae	Liquorilactobacillus	Liquorilactobacillus mali	615	3	N
2534682326	Permanent Draft	Lactobacillus mali KCTC 3596 = DSM 20444	University College Cork	2149363	2169	Bacillota	Bacilli	Lactobacillales	Lactobacillaceae	Liquorilactobacillus	Liquorilactobacillus mali	615	3	N
2667527909	Permanent Draft	Expanding the biotechnology potential of lactobacilli through comparative genomics - Inner Mongolia Agricultural University	Shanghai Majorbio Bio-pharm Technology Co.	2040051	2080	Bacillota	Bacilli	Lactobacillales	Lactobacillaceae	Secundilactobacillus	Secundilactobacillus malefermentans	616	2	Y
2513237370	Permanent Draft	Lactobacillus malefermentans KCTC 3548	Korea Research Institute of Bioscience and Biotechnology	2003922	2027	Bacillota	Bacilli	Lactobacillales	Lactobacillaceae	Secundilactobacillus	Secundilactobacillus malefermentans	616	2	N
2513237372	Finished	Nocardia brasiliensis ATCC 700358	National Autonomous University of Mexico	9489024	8548	Actinomycetota	Actinomycetia	Mycobacteriales	Mycobacteriaceae	Nocardia	Nocardia brasiliensis_B	617	2	Y
2856102912	Permanent Draft	Nocardia brasiliensis HUJEG-1/P-200 genome sequencing	Universidad Autonoma de Nuevo Leon	9192944	8547	Actinomycetota	Actinomycetia	Mycobacteriales	Mycobacteriaceae	Nocardia	Nocardia brasiliensis_B	617	2	N
2513237373	Permanent Draft	Human Microbiome Project (HMP) Reference Genomes	Washington University in St. Louis	1847468	1914	Bacillota	Bacilli	Lactobacillales	Streptococcaceae	Streptococcus	Streptococcus sp000235485	618	1	Y
2513237375	Permanent Draft	Human Microbiome Project (HMP) Reference Genomes	Broad Institute	2196917	1910	Actinomycetota	Actinomycetia	Actinomycetales	Actinomycetaceae	Actinomyces	Actinomyces graevenitzii	619	2	Y
2808606719	Permanent Draft	Genome sequencing of female urinary tract bacteria isolated using an Enhanced Quantitative Urine Culture (EQUC) protocol	Loyola University	2105258	1801	Actinomycetota	Actinomycetia	Actinomycetales	Actinomycetaceae	Actinomyces	Actinomyces graevenitzii	619	2	N
2846270651	Permanent Draft	Hafnia Genome sequencing	Nankai University	4870292	4748	Pseudomonadota	Gammaproteobacteria	Enterobacterales	Enterobacteriaceae	Hafnia	Hafnia paralvei	620	14	Y
2513237377	Permanent Draft	Human Microbiome Project (HMP) Reference Genomes	Washington University in St. Louis	4882309	4989	Pseudomonadota	Gammaproteobacteria	Enterobacterales	Enterobacteriaceae	Hafnia	Hafnia paralvei	620	14	N
2837469498	Permanent Draft	Hafnia Genome sequencing	Nankai University	4941683	4881	Pseudomonadota	Gammaproteobacteria	Enterobacterales	Enterobacteriaceae	Hafnia	Hafnia paralvei	620	14	N
2835261108	Permanent Draft	Hafnia paralvei CITHA-6 genome sequencing	Cork Institute of Technology	4938675	4786	Pseudomonadota	Gammaproteobacteria	Enterobacterales	Enterobacteriaceae	Hafnia	Hafnia paralvei	620	14	N
2711768129	Permanent Draft	Genome sequencing of Gram negative bacterial species isolated from beef meat enriched in antibiotics	Canadian Food Inspection Agency	4998224	4731	Pseudomonadota	Gammaproteobacteria	Enterobacterales	Enterobacteriaceae	Hafnia	Hafnia paralvei	620	14	N
2806310749	Permanent Draft	Genome sequencing as part of FDA-ARGOS: dAtabase for Regulatory Grade micrObial Sequences project	Institute for Genome Sciences, University of Maryland School of Medicine, US Food and Drug Administration	4914494	4684	Pseudomonadota	Gammaproteobacteria	Enterobacterales	Enterobacteriaceae	Hafnia	Hafnia paralvei	620	14	N
2843271983	Permanent Draft	Hafnia Genome sequencing	Nankai University	4837582	4674	Pseudomonadota	Gammaproteobacteria	Enterobacterales	Enterobacteriaceae	Hafnia	Hafnia paralvei	620	14	N
2846261027	Permanent Draft	Hafnia Genome sequencing	Nankai University	4852239	4636	Pseudomonadota	Gammaproteobacteria	Enterobacterales	Enterobacteriaceae	Hafnia	Hafnia paralvei	620	14	N
2843263547	Permanent Draft	Hafnia Genome sequencing	Nankai University	4812462	4627	Pseudomonadota	Gammaproteobacteria	Enterobacterales	Enterobacteriaceae	Hafnia	Hafnia paralvei	620	14	N
2846235942	Permanent Draft	Hafnia Genome sequencing	Nankai University	4810955	4614	Pseudomonadota	Gammaproteobacteria	Enterobacterales	Enterobacteriaceae	Hafnia	Hafnia paralvei	620	14	N
2846275400	Permanent Draft	Hafnia Genome sequencing	Nankai University	4696354	4479	Pseudomonadota	Gammaproteobacteria	Enterobacterales	Enterobacteriaceae	Hafnia	Hafnia paralvei	620	14	N
2772190620	Permanent Draft	Whole genome sequencing of bacterial isolates collected over a 1-year period from the intensive care unit of University of Washington Medical Center	University of Washington	4731047	4424	Pseudomonadota	Gammaproteobacteria	Enterobacterales	Enterobacteriaceae	Hafnia	Hafnia paralvei	620	14	N
2721755583	Finished	Genome sequencing as part of FDA-ARGOS: dAtabase for Regulatory Grade micrObial Sequences project	Institute for Genome Sciences, University of Maryland School of Medicine, US Food and Drug Administration	4513426	4293	Pseudomonadota	Gammaproteobacteria	Enterobacterales	Enterobacteriaceae	Hafnia	Hafnia paralvei	620	14	N
2562617162	Permanent Draft	Human Microbiome Project (HMP) Reference Genomes	Broad Institute	4497073	4170	Pseudomonadota	Gammaproteobacteria	Enterobacterales	Enterobacteriaceae	Hafnia	Hafnia paralvei	620	14	N
2513237379	Permanent Draft	Lactobacillus zeae KCTC 3804	Korea Research Institute of Bioscience and Biotechnology	3110326	2953	Bacillota	Bacilli	Lactobacillales	Lactobacillaceae	Lacticaseibacillus	Lacticaseibacillus zeae	621	3	Y
2630968237	Permanent Draft	Lactobacillus casei N87 genome sequencing	Consiglio Nazionale delle Ricerche CNR	3001027	2894	Bacillota	Bacilli	Lactobacillales	Lactobacillaceae	Lacticaseibacillus	Lacticaseibacillus zeae	621	3	N
2667528132	Permanent Draft	Expanding the biotechnology potential of lactobacilli through comparative genomics - Inner Mongolia Agricultural University	Shanghai Majorbio Bio-pharm Technology Co.	3116039	3076	Bacillota	Bacilli	Lactobacillales	Lactobacillaceae	Lacticaseibacillus	Lacticaseibacillus zeae	621	3	N
2513237381	Permanent Draft	Flavobacteriaceae bacterium S85	Macrogen	3384629	2860	Bacteroidota	Bacteroidia	Flavobacteriales	Flavobacteriaceae	Ochrovirga	Ochrovirga pacifica	622	1	Y
2835063808	Permanent Draft	Genome sequencing of bacterial type strains from NCTC culture collection	Wellcome Trust Sanger Institute	1906995	1839	Bacillota_A	Clostridia	Peptostreptococcales	Anaerovoracaceae	Eubacterium_B	Eubacterium_B infirmum	623	2	Y
2513237384	Permanent Draft	Human Microbiome Project (HMP) Reference Genomes	Broad Institute	1900824	1812	Bacillota_A	Clostridia	Peptostreptococcales	Anaerovoracaceae	Eubacterium_B	Eubacterium_B infirmum	623	2	N
2654588021	Finished	Bacillus smithii DSM 4216 genome sequencing	Corbion	3381292	3450	Bacillota	Bacilli	Bacillales	JACDOC01	Bacillus_O	Bacillus_O smithii	624	3	Y
2513237385	Permanent Draft	Human Microbiome Project (HMP) Reference Genomes	Broad Institute	3224201	3401	Bacillota	Bacilli	Bacillales	JACDOC01	Bacillus_O	Bacillus_O smithii	624	3	N
2681812984	Permanent Draft	Bacillus smithii NBRC 15311	National Institute of Technology and Evaluation	3240284	3346	Bacillota	Bacilli	Bacillales	JACDOC01	Bacillus_O	Bacillus_O smithii	624	3	N
2630969012	Permanent Draft	Sequencing the genomes of 1000 actinobacteria strains	DOE Joint Genome Institute (JGI)	5262484	4923	Actinomycetota	Actinomycetia	Mycobacteriales	Mycobacteriaceae	Rhodococcus	Rhodococcus pyridinivorans	625	14	Y
2630968327	Permanent Draft	Rhodococcus sp. Chr-9 Genome sequencing	Peking University	5343335	5161	Actinomycetota	Actinomycetia	Mycobacteriales	Mycobacteriaceae	Rhodococcus	Rhodococcus pyridinivorans	625	14	N
2773857765	Permanent Draft	Genome sequencing of biomass degrading isolates from Greek habitats	DOE Joint Genome Institute (JGI)	5705345	5425	Actinomycetota	Actinomycetia	Mycobacteriales	Mycobacteriaceae	Rhodococcus	Rhodococcus pyridinivorans	625	14	N
2713896894	Permanent Draft	Rhodococcus pyridinivorans KG-16 Genome sequencing	Centre for Cellular and Molecular Biology (CSIR-CCMB)	5817440	5388	Actinomycetota	Actinomycetia	Mycobacteriales	Mycobacteriaceae	Rhodococcus	Rhodococcus pyridinivorans	625	14	N
2718218087	Finished	Genomic analysis of Rhodococcus sp. 2G, a bacterium known to degrade phthalates	Jinan University	5596514	5366	Actinomycetota	Actinomycetia	Mycobacteriales	Mycobacteriaceae	Rhodococcus	Rhodococcus pyridinivorans	625	14	N
2775507247	Finished	Rhodococcus sp. p52	Shandong University	5413283	5171	Actinomycetota	Actinomycetia	Mycobacteriales	Mycobacteriaceae	Rhodococcus	Rhodococcus pyridinivorans	625	14	N
2823408088	Finished	Genome sequencing of Rhodococcus pyridinivorans GF3	Dalian university of technology	5303895	5100	Actinomycetota	Actinomycetia	Mycobacteriales	Mycobacteriaceae	Rhodococcus	Rhodococcus pyridinivorans	625	14	N
2516653027	Finished	Enhancement of Refinery Hydrocarbon Degration using Bioargumentation	Aalborg University	5164718	4976	Actinomycetota	Actinomycetia	Mycobacteriales	Mycobacteriaceae	Rhodococcus	Rhodococcus pyridinivorans	625	14	N
2744054615	Permanent Draft	Genome sequencing Rhodococcus species - Northumbria University	Northumbria University	5172494	4921	Actinomycetota	Actinomycetia	Mycobacteriales	Mycobacteriaceae	Rhodococcus	Rhodococcus pyridinivorans	625	14	N
2513237387	Permanent Draft	Rhodococcus pyridinivorans AK37	BAYGEN	5244611	4875	Actinomycetota	Actinomycetia	Mycobacteriales	Mycobacteriaceae	Rhodococcus	Rhodococcus pyridinivorans	625	14	N
2849095038	Finished	Rhodococcus biphenylivorans TG9 genome sequencing	Zhejiang University	5034221	4828	Actinomycetota	Actinomycetia	Mycobacteriales	Mycobacteriaceae	Rhodococcus	Rhodococcus pyridinivorans	625	14	N
2808606533	Permanent Draft	Genome sequence and analysis of Non-tuberculous Mycobacteria (NTM) strains	J. Craig Venter Institute (JCVI)	4855079	4552	Actinomycetota	Actinomycetia	Mycobacteriales	Mycobacteriaceae	Rhodococcus	Rhodococcus pyridinivorans	625	14	N
2847969972	Finished	Rhodococcus pyridinivorans YF3 genome sequencing	Shanghai Jiao Tong University	6092335	5839	Actinomycetota	Actinomycetia	Mycobacteriales	Mycobacteriaceae	Rhodococcus	Rhodococcus pyridinivorans	625	14	N
2513237389	Permanent Draft	Human Microbiome Project (HMP) Reference Genomes	Baylor College of Medicine	2533496	2428	Actinomycetota	Actinomycetia	Propionibacteriales	Propionibacteriaceae	Cutibacterium	Cutibacterium avidum	626	23	Y
2602041614	Permanent Draft	Propionibacterium sequencing project - Aarhus University	Aarhus University	2539715	2629	Actinomycetota	Actinomycetia	Propionibacteriales	Propionibacteriaceae	Cutibacterium	Cutibacterium avidum	626	23	N
2874035346	Permanent Draft	Cutibacterium avidum UCD-PD2 genome sequencing	University of California, Davis	2667287	2564	Actinomycetota	Actinomycetia	Propionibacteriales	Propionibacteriaceae	Cutibacterium	Cutibacterium avidum	626	23	N
2541047016	Permanent Draft	Human Microbiome Project (HMP) Reference Genomes	Broad Institute	2726475	2553	Actinomycetota	Actinomycetia	Propionibacteriales	Propionibacteriaceae	Cutibacterium	Cutibacterium avidum	626	23	N
2816332264	Finished	Propionibacterium avidum DPC 6544 Genome sequencing	University College Cork	2729848	2530	Actinomycetota	Actinomycetia	Propionibacteriales	Propionibacteriaceae	Cutibacterium	Cutibacterium avidum	626	23	N
2876314173	Permanent Draft	bacterium Genome sequencing	University of Washington	2693320	2527	Actinomycetota	Actinomycetia	Propionibacteriales	Propionibacteriaceae	Cutibacterium	Cutibacterium avidum	626	23	N
2744054797	Permanent Draft	Propionibacterium avidum HL083PV1 genome sequencing	University of California, Los Angeles	2645269	2519	Actinomycetota	Actinomycetia	Propionibacteriales	Propionibacteriaceae	Cutibacterium	Cutibacterium avidum	626	23	N
2858978575	Permanent Draft	Cutibacterium avidum Genome sequencing and assembly	University of California, Los Angeles	2541539	2489	Actinomycetota	Actinomycetia	Propionibacteriales	Propionibacteriaceae	Cutibacterium	Cutibacterium avidum	626	23	N
2858971191	Permanent Draft	Cutibacterium avidum Genome sequencing and assembly	University of California, Los Angeles	2541663	2469	Actinomycetota	Actinomycetia	Propionibacteriales	Propionibacteriaceae	Cutibacterium	Cutibacterium avidum	626	23	N
2744054798	Permanent Draft	Propionibacterium avidum HL307PV1 genome sequencing and assembly	University of California, Los Angeles	2575484	2453	Actinomycetota	Actinomycetia	Propionibacteriales	Propionibacteriaceae	Cutibacterium	Cutibacterium avidum	626	23	N
2874042820	Permanent Draft	Cutibacterium avidum Genome sequencing and assembly	University of California, Los Angeles	2532456	2451	Actinomycetota	Actinomycetia	Propionibacteriales	Propionibacteriaceae	Cutibacterium	Cutibacterium avidum	626	23	N
2858976144	Permanent Draft	Cutibacterium avidum Genome sequencing and assembly	University of California, Los Angeles	2497070	2430	Actinomycetota	Actinomycetia	Propionibacteriales	Propionibacteriaceae	Cutibacterium	Cutibacterium avidum	626	23	N
2876301957	Permanent Draft	Cutibacterium avidum T14 genome sequencing	Aarhus University	2522071	2406	Actinomycetota	Actinomycetia	Propionibacteriales	Propionibacteriaceae	Cutibacterium	Cutibacterium avidum	626	23	N
2558860422	Permanent Draft	Human Microbiome Project (HMP) Reference Genomes	Broad Institute	2568592	2403	Actinomycetota	Actinomycetia	Propionibacteriales	Propionibacteriaceae	Cutibacterium	Cutibacterium avidum	626	23	N
2518285596	Permanent Draft	Propionibacteria phylogeny project	Eureka genomics	2535083	2396	Actinomycetota	Actinomycetia	Propionibacteriales	Propionibacteriaceae	Cutibacterium	Cutibacterium avidum	626	23	N
2558860418	Permanent Draft	Human Microbiome Project (HMP) Reference Genomes	Broad Institute	2562188	2395	Actinomycetota	Actinomycetia	Propionibacteriales	Propionibacteriaceae	Cutibacterium	Cutibacterium avidum	626	23	N
2871371811	Permanent Draft	Cutibacterium avidum Genome sequencing and assembly	University of California, Los Angeles	2476142	2370	Actinomycetota	Actinomycetia	Propionibacteriales	Propionibacteriaceae	Cutibacterium	Cutibacterium avidum	626	23	N
2558860397	Permanent Draft	Human Microbiome Project (HMP) Reference Genomes	Broad Institute	2531819	2359	Actinomycetota	Actinomycetia	Propionibacteriales	Propionibacteriaceae	Cutibacterium	Cutibacterium avidum	626	23	N
2558860402	Permanent Draft	Human Microbiome Project (HMP) Reference Genomes	Broad Institute	2525905	2359	Actinomycetota	Actinomycetia	Propionibacteriales	Propionibacteriaceae	Cutibacterium	Cutibacterium avidum	626	23	N
2855960665	Permanent Draft	Cutibacterium avidum T13 genome sequencing	Aarhus University	2463971	2344	Actinomycetota	Actinomycetia	Propionibacteriales	Propionibacteriaceae	Cutibacterium	Cutibacterium avidum	626	23	N
2878677284	Permanent Draft	Cutibacterium avidum T15 genome sequencing	Aarhus University	2462788	2344	Actinomycetota	Actinomycetia	Propionibacteriales	Propionibacteriaceae	Cutibacterium	Cutibacterium avidum	626	23	N
2816332324	Permanent Draft	Human Microbiome Project (HMP) Reference Genomes	The Genome Institute at Washington University	2463801	2308	Actinomycetota	Actinomycetia	Propionibacteriales	Propionibacteriaceae	Cutibacterium	Cutibacterium avidum	626	23	N
2541047023	Finished	Propionibacterium sequencing project -BAYGEN, Hungary	BAYGEN	2526138	2297	Actinomycetota	Actinomycetia	Propionibacteriales	Propionibacteriaceae	Cutibacterium	Cutibacterium avidum	626	23	N
2513237394	Permanent Draft	Human Microbiome Project (HMP) Reference Genomes	Broad Institute	2695361	2608	Pseudomonadota	Gammaproteobacteria	Burkholderiales	Neisseriaceae	Neisseria	Neisseria sp000227275	627	1	Y
645951832	Permanent Draft	Human Microbiome Project (HMP) Reference Genomes	Baylor College of Medicine	1269484	1263	Bacillota	Bacilli	Lactobacillales	Lactobacillaceae	Lactobacillus	Lactobacillus iners	628	17	Y
649989964	Permanent Draft	Human Microbiome Project (HMP) Reference Genomes	J. Craig Venter Institute (JCVI)	1294173	1580	Bacillota	Bacilli	Lactobacillales	Lactobacillaceae	Lactobacillus	Lactobacillus iners	628	17	N
649989965	Permanent Draft	Human Microbiome Project (HMP) Reference Genomes	J. Craig Venter Institute (JCVI)	1303958	1512	Bacillota	Bacilli	Lactobacillales	Lactobacillaceae	Lactobacillus	Lactobacillus iners	628	17	N
649989966	Permanent Draft	Human Microbiome Project (HMP) Reference Genomes	J. Craig Venter Institute (JCVI)	1312334	1414	Bacillota	Bacilli	Lactobacillales	Lactobacillaceae	Lactobacillus	Lactobacillus iners	628	17	N
649989967	Permanent Draft	Human Microbiome Project (HMP) Reference Genomes	J. Craig Venter Institute (JCVI)	1310250	1392	Bacillota	Bacilli	Lactobacillales	Lactobacillaceae	Lactobacillus	Lactobacillus iners	628	17	N
649989961	Permanent Draft	Human Microbiome Project (HMP) Reference Genomes	J. Craig Venter Institute (JCVI)	1368717	1334	Bacillota	Bacilli	Lactobacillales	Lactobacillaceae	Lactobacillus	Lactobacillus iners	628	17	N
651324064	Permanent Draft	Human Microbiome Project (HMP) Reference Genomes	J. Craig Venter Institute (JCVI)	1323615	1330	Bacillota	Bacilli	Lactobacillales	Lactobacillaceae	Lactobacillus	Lactobacillus iners	628	17	N
649989968	Permanent Draft	Human Microbiome Project (HMP) Reference Genomes	J. Craig Venter Institute (JCVI)	1283897	1327	Bacillota	Bacilli	Lactobacillales	Lactobacillaceae	Lactobacillus	Lactobacillus iners	628	17	N
649989962	Permanent Draft	Human Microbiome Project (HMP) Reference Genomes	J. Craig Venter Institute (JCVI)	1303868	1321	Bacillota	Bacilli	Lactobacillales	Lactobacillaceae	Lactobacillus	Lactobacillus iners	628	17	N
649989960	Permanent Draft	Human Microbiome Project (HMP) Reference Genomes	J. Craig Venter Institute (JCVI)	1322320	1312	Bacillota	Bacilli	Lactobacillales	Lactobacillaceae	Lactobacillus	Lactobacillus iners	628	17	N
651324062	Permanent Draft	Human Microbiome Project (HMP) Reference Genomes	J. Craig Venter Institute (JCVI)	1281027	1275	Bacillota	Bacilli	Lactobacillales	Lactobacillaceae	Lactobacillus	Lactobacillus iners	628	17	N
649989963	Permanent Draft	Human Microbiome Project (HMP) Reference Genomes	J. Craig Venter Institute (JCVI)	1273041	1266	Bacillota	Bacilli	Lactobacillales	Lactobacillaceae	Lactobacillus	Lactobacillus iners	628	17	N
648276682	Permanent Draft	Lactobacillus iners AB-1	Canadian Research and Development Centre for Probiotics	1287456	1258	Bacillota	Bacilli	Lactobacillales	Lactobacillaceae	Lactobacillus	Lactobacillus iners	628	17	N
2513237395	Permanent Draft	Human Microbiome Project (HMP) Reference Genomes	Broad Institute	1269131	1257	Bacillota	Bacilli	Lactobacillales	Lactobacillaceae	Lactobacillus	Lactobacillus iners	628	17	N
651324063	Permanent Draft	Human Microbiome Project (HMP) Reference Genomes	J. Craig Venter Institute (JCVI)	1257583	1242	Bacillota	Bacilli	Lactobacillales	Lactobacillaceae	Lactobacillus	Lactobacillus iners	628	17	N
2663763267	Permanent Draft	Expanding the biotechnology potential of lactobacilli through comparative genomics - Inner Mongolia Agricultural University	Shanghai Majorbio Bio-pharm Technology Co.	1257761	1240	Bacillota	Bacilli	Lactobacillales	Lactobacillaceae	Lactobacillus	Lactobacillus iners	628	17	N
649989959	Permanent Draft	Human Microbiome Project (HMP) Reference Genomes	Baylor College of Medicine	1219250	1196	Bacillota	Bacilli	Lactobacillales	Lactobacillaceae	Lactobacillus	Lactobacillus iners	628	17	N
2513237399	Permanent Draft	Human Microbiome Project (HMP) Reference Genomes	Broad Institute	2533141	2585	Bacillota_C	Negativicutes	Selenomonadales	Selenomonadaceae	Megamonas	Megamonas funiformis	629	11	Y
2811995274	Permanent Draft	Genome sequencing of bacterial type strains from NCTC culture collection	Wellcome Trust Sanger Institute	2616722	2601	Bacillota_C	Negativicutes	Selenomonadales	Selenomonadaceae	Megamonas	Megamonas funiformis	629	11	N
2839453126	Permanent Draft	Genome Sequencing for Cultivated Species of the Human Gut Microbiota	Beijing Genomics Institute (BGI)	2451587	2472	Bacillota_C	Negativicutes	Selenomonadales	Selenomonadaceae	Megamonas	Megamonas funiformis	629	11	N
2840353847	Permanent Draft	Genome Sequencing for Cultivated Species of the Human Gut Microbiota	Beijing Genomics Institute (BGI)	2465704	2455	Bacillota_C	Negativicutes	Selenomonadales	Selenomonadaceae	Megamonas	Megamonas funiformis	629	11	N
2842967777	Permanent Draft	Megamonas funiformis Marseille-P3344 genome sequencing	Research Unit on Emerging Infectious and Tropical Diseases ( URMITE )	2467020	2405	Bacillota_C	Negativicutes	Selenomonadales	Selenomonadaceae	Megamonas	Megamonas funiformis	629	11	N
2837355779	Permanent Draft	Genome Sequencing for Cultivated Species of the Human Gut Microbiota	Beijing Genomics Institute (BGI)	2336320	2368	Bacillota_C	Negativicutes	Selenomonadales	Selenomonadaceae	Megamonas	Megamonas funiformis	629	11	N
2835000839	Permanent Draft	Genome Sequencing for Cultivated Species of the Human Gut Microbiota	Beijing Genomics Institute (BGI)	2325311	2321	Bacillota_C	Negativicutes	Selenomonadales	Selenomonadaceae	Megamonas	Megamonas funiformis	629	11	N
2519899689	Permanent Draft	Genomic Encyclopedia of Type Strains, Phase I: the one thousand microbial genomes (KMG-I) project	DOE Joint Genome Institute (JGI)	2331933	2291	Bacillota_C	Negativicutes	Selenomonadales	Selenomonadaceae	Megamonas	Megamonas funiformis	629	11	N
2651870363	Permanent Draft	The Hungate 1000. A catalogue of reference genomes from the rumen microbiome.	DOE Joint Genome Institute (JGI)	2215744	2230	Bacillota_C	Negativicutes	Selenomonadales	Selenomonadaceae	Megamonas	Megamonas funiformis	629	11	N
2840340764	Permanent Draft	Genome Sequencing for Cultivated Species of the Human Gut Microbiota	Beijing Genomics Institute (BGI)	2244779	2229	Bacillota_C	Negativicutes	Selenomonadales	Selenomonadaceae	Megamonas	Megamonas funiformis	629	11	N
2837375451	Permanent Draft	Genome Sequencing for Cultivated Species of the Human Gut Microbiota	Beijing Genomics Institute (BGI)	2499180	2600	Bacillota_C	Negativicutes	Selenomonadales	Selenomonadaceae	Megamonas	Megamonas funiformis	629	11	N
2585427885	Permanent Draft	Genome sequencing of Nitratireductor aquibiodomus JCM 21793	University of Tokyo	4516452	5026	Pseudomonadota	Alphaproteobacteria	Rhizobiales	Rhizobiaceae	Nitratireductor	Nitratireductor aquibiodomus	630	4	Y
2514752000	Permanent Draft	Nitratireductor aquibiodomus RA22	Institute of Genomics and Integrative Biology (IGIB), Council of Scientific and Industrial Research (CSIR)	4592789	4786	Pseudomonadota	Alphaproteobacteria	Rhizobiales	Rhizobiaceae	Nitratireductor	Nitratireductor aquibiodomus	630	4	N
2773858002	Permanent Draft	Nitratireductor aquibiodomus EBB 35.1 Genome sequencing	National University of Colombia	4478295	4324	Pseudomonadota	Alphaproteobacteria	Rhizobiales	Rhizobiaceae	Nitratireductor	Nitratireductor aquibiodomus	630	4	N
2667528178	Permanent Draft	Microbial Interactions in Extremophilic Mat Communities	DOE Joint Genome Institute (JGI)	4352929	4142	Pseudomonadota	Alphaproteobacteria	Rhizobiales	Rhizobiaceae	Nitratireductor	Nitratireductor aquibiodomus	630	4	N
2878138638	Permanent Draft	Genome sequencing of type strain of Xanthomonas species	National Institute for Agricultural Research (INRA)	3684184	3369	Pseudomonadota	Gammaproteobacteria	Xanthomonadales	Xanthomonadaceae	Xanthomonas_A	Xanthomonas_A albilineans	631	17	Y
2630968422	Permanent Draft	Comparative genomics of vascular Xanthomonas strains	CEA Genoscope, French Agricultural Research Centre for International Development (CIRAD)	3863233	3419	Pseudomonadota	Gammaproteobacteria	Xanthomonadales	Xanthomonadaceae	Xanthomonas_A	Xanthomonas_A albilineans	631	17	N
2630968851	Permanent Draft	Comparative genomics of vascular Xanthomonas strains	CEA Genoscope, French Agricultural Research Centre for International Development (CIRAD)	3851430	3411	Pseudomonadota	Gammaproteobacteria	Xanthomonadales	Xanthomonadaceae	Xanthomonas_A	Xanthomonas_A albilineans	631	17	N
2636415837	Permanent Draft	Comparative genomics of vascular Xanthomonas strains	CEA Genoscope, French Agricultural Research Centre for International Development (CIRAD)	3798951	3345	Pseudomonadota	Gammaproteobacteria	Xanthomonadales	Xanthomonadaceae	Xanthomonas_A	Xanthomonas_A albilineans	631	17	N
2639762730	Permanent Draft	Comparative genomics of vascular Xanthomonas strains	CEA Genoscope, French Agricultural Research Centre for International Development (CIRAD)	3801553	3311	Pseudomonadota	Gammaproteobacteria	Xanthomonadales	Xanthomonadaceae	Xanthomonas_A	Xanthomonas_A albilineans	631	17	N
2627853969	Permanent Draft	Comparative genomics of vascular Xanthomonas strains	CEA Genoscope, French Agricultural Research Centre for International Development (CIRAD)	3791896	3270	Pseudomonadota	Gammaproteobacteria	Xanthomonadales	Xanthomonadaceae	Xanthomonas_A	Xanthomonas_A albilineans	631	17	N
2562617136	Finished	Xanthomonas albilineans GPE PC73	CEA Genoscope	3852299	3266	Pseudomonadota	Gammaproteobacteria	Xanthomonadales	Xanthomonadaceae	Xanthomonas_A	Xanthomonas_A albilineans	631	17	N
2645728073	Permanent Draft	Comparative genomics of vascular Xanthomonas strains	CEA Genoscope, French Agricultural Research Centre for International Development (CIRAD)	3651941	3184	Pseudomonadota	Gammaproteobacteria	Xanthomonadales	Xanthomonadaceae	Xanthomonas_A	Xanthomonas_A albilineans	631	17	N
2654587832	Permanent Draft	Comparative genomics of vascular Xanthomonas strains	CEA Genoscope, French Agricultural Research Centre for International Development (CIRAD)	3681247	3181	Pseudomonadota	Gammaproteobacteria	Xanthomonadales	Xanthomonadaceae	Xanthomonas_A	Xanthomonas_A albilineans	631	17	N
2514752017	Permanent Draft	Xylella fastidiosa Comparative Genomics Project	CEA Genoscope	3768695	3177	Pseudomonadota	Gammaproteobacteria	Xanthomonadales	Xanthomonadaceae	Xanthomonas_A	Xanthomonas_A albilineans	631	17	N
2627853846	Permanent Draft	Comparative genomics of vascular Xanthomonas strains	CEA Genoscope, French Agricultural Research Centre for International Development (CIRAD)	3687265	3175	Pseudomonadota	Gammaproteobacteria	Xanthomonadales	Xanthomonadaceae	Xanthomonas_A	Xanthomonas_A albilineans	631	17	N
2630968421	Permanent Draft	Comparative genomics of vascular Xanthomonas strains	CEA Genoscope, French Agricultural Research Centre for International Development (CIRAD)	3667951	3151	Pseudomonadota	Gammaproteobacteria	Xanthomonadales	Xanthomonadaceae	Xanthomonas_A	Xanthomonas_A albilineans	631	17	N
2627853939	Permanent Draft	Comparative genomics of vascular Xanthomonas strains	CEA Genoscope, French Agricultural Research Centre for International Development (CIRAD)	3636023	3105	Pseudomonadota	Gammaproteobacteria	Xanthomonadales	Xanthomonadaceae	Xanthomonas_A	Xanthomonas_A albilineans	631	17	N
2630968306	Permanent Draft	Comparative genomics of vascular Xanthomonas strains	CEA Genoscope, French Agricultural Research Centre for International Development (CIRAD)	3542652	3104	Pseudomonadota	Gammaproteobacteria	Xanthomonadales	Xanthomonadaceae	Xanthomonas_A	Xanthomonas_A albilineans	631	17	N
2648501750	Permanent Draft	Comparative genomics of vascular Xanthomonas strains	CEA Genoscope, French Agricultural Research Centre for International Development (CIRAD)	3579290	3077	Pseudomonadota	Gammaproteobacteria	Xanthomonadales	Xanthomonadaceae	Xanthomonas_A	Xanthomonas_A albilineans	631	17	N
2627854155	Permanent Draft	Comparative genomics of vascular Xanthomonas strains	CEA Genoscope, French Agricultural Research Centre for International Development (CIRAD)	3549030	3066	Pseudomonadota	Gammaproteobacteria	Xanthomonadales	Xanthomonadaceae	Xanthomonas_A	Xanthomonas_A albilineans	631	17	N
2648501182	Permanent Draft	Comparative genomics of vascular Xanthomonas strains	CEA Genoscope, French Agricultural Research Centre for International Development (CIRAD)	3811355	3369	Pseudomonadota	Gammaproteobacteria	Xanthomonadales	Xanthomonadaceae	Xanthomonas_A	Xanthomonas_A albilineans	631	17	N
2579778917	Permanent Draft	Enterococcus faecium UC10237 Genome sequencing	Catholic University of the Sacred Heart	2594817	2445	Bacillota	Bacilli	Lactobacillales	Enterococcaceae	Enterococcus_B	Enterococcus_B faecium	632	66	Y
2896670196	Finished	Genome sequencing of Enterococcus faecium Ef_DMG1500501	UNIVERSITY OF MELBOURNE	3312025	3750	Bacillota	Bacilli	Lactobacillales	Enterococcaceae	Enterococcus_B	Enterococcus_B faecium	632	66	N
2851815542	Finished	Vancomycin-resistant Enterococcus faecium	University of Arkansas	3301988	3543	Bacillota	Bacilli	Lactobacillales	Enterococcaceae	Enterococcus_B	Enterococcus_B faecium	632	66	N
2860425051	Finished	Genome sequencing to identify vancomycin-resistant E. faecium (VREF) isolates in Korea	Asia Pacific Foundation for Infectious Diseases (APFID)	3392168	3490	Bacillota	Bacilli	Lactobacillales	Enterococcaceae	Enterococcus_B	Enterococcus_B faecium	632	66	N
2576861578	Permanent Draft	Enterococcus II	Broad Institute	3343763	3479	Bacillota	Bacilli	Lactobacillales	Enterococcaceae	Enterococcus_B	Enterococcus_B faecium	632	66	N
2718217898	Finished	Enterococcus faecium ATCC 700221	Memorial Sloan-Kettering Cancer Center	3151405	3459	Bacillota	Bacilli	Lactobacillales	Enterococcaceae	Enterococcus_B	Enterococcus_B faecium	632	66	N
2675903263	Finished	Enterococcus faecium strain:6E6 Genome sequencing and assembly	University of Minnesota	3397853	3455	Bacillota	Bacilli	Lactobacillales	Enterococcaceae	Enterococcus_B	Enterococcus_B faecium	632	66	N
2872239289	Finished	Population sequencing of E. faecium	University Medical Center Utrecht	3330955	3455	Bacillota	Bacilli	Lactobacillales	Enterococcaceae	Enterococcus_B	Enterococcus_B faecium	632	66	N
2907647831	Finished	Population sequencing of E. faecium	University Medical Center Utrecht	3297240	3433	Bacillota	Bacilli	Lactobacillales	Enterococcaceae	Enterococcus_B	Enterococcus_B faecium	632	66	N
2872242745	Finished	Population sequencing of E. faecium	University Medical Center Utrecht	3292745	3413	Bacillota	Bacilli	Lactobacillales	Enterococcaceae	Enterococcus_B	Enterococcus_B faecium	632	66	N
2907663584	Finished	Genome sequencing of vancomycin-resistant Enterococcus strains	Icahn School of Medicine at Mount Sinai	3259287	3397	Bacillota	Bacilli	Lactobacillales	Enterococcaceae	Enterococcus_B	Enterococcus_B faecium	632	66	N
2870021529	Finished	Population sequencing of E. faecium	University Medical Center Utrecht	3290809	3381	Bacillota	Bacilli	Lactobacillales	Enterococcaceae	Enterococcus_B	Enterococcus_B faecium	632	66	N
2900827584	Finished	Population sequencing of E. faecium	University Medical Center Utrecht	3273252	3376	Bacillota	Bacilli	Lactobacillales	Enterococcaceae	Enterococcus_B	Enterococcus_B faecium	632	66	N
2912413686	Finished	Population sequencing of E. faecium	University Medical Center Utrecht	3276455	3372	Bacillota	Bacilli	Lactobacillales	Enterococcaceae	Enterococcus_B	Enterococcus_B faecium	632	66	N
2900837372	Finished	Genome sequencing of Enterococcus faecium Ef_aus00233	UNIVERSITY OF MELBOURNE	3272427	3369	Bacillota	Bacilli	Lactobacillales	Enterococcaceae	Enterococcus_B	Enterococcus_B faecium	632	66	N
2645727980	Permanent Draft	Genome sequencing of Enterococcus faecium VRE1558	University of Sao Paulo	3142054	3369	Bacillota	Bacilli	Lactobacillales	Enterococcaceae	Enterococcus_B	Enterococcus_B faecium	632	66	N
2896652302	Finished	Enterococcus faecium VB3025 genome sequencing	Christian Medical College	3209271	3363	Bacillota	Bacilli	Lactobacillales	Enterococcaceae	Enterococcus_B	Enterococcus_B faecium	632	66	N
2728369024	Permanent Draft	Enterococcus faecium Genome sequencing and assembly - Vancomycin-Resistant Enterococcus (VRE) outbreak	Uppsala University	3231543	3359	Bacillota	Bacilli	Lactobacillales	Enterococcaceae	Enterococcus_B	Enterococcus_B faecium	632	66	N
2877338989	Finished	Genome sequencing to identify vancomycin-resistant E. faecium (VREF) isolates in Korea	Asia Pacific Foundation for Infectious Diseases (APFID)	3280732	3358	Bacillota	Bacilli	Lactobacillales	Enterococcaceae	Enterococcus_B	Enterococcus_B faecium	632	66	N
2879816937	Finished	Genome sequencing of vancomycin-resistant Enterococcus strains	Icahn School of Medicine at Mount Sinai	3223081	3356	Bacillota	Bacilli	Lactobacillales	Enterococcaceae	Enterococcus_B	Enterococcus_B faecium	632	66	N
2728369009	Permanent Draft	Enterococcus faecium Genome sequencing and assembly - Vancomycin-Resistant Enterococcus (VRE) outbreak	Uppsala University	3205624	3351	Bacillota	Bacilli	Lactobacillales	Enterococcaceae	Enterococcus_B	Enterococcus_B faecium	632	66	N
2912401252	Finished	Population sequencing of E. faecium	University Medical Center Utrecht	3235371	3347	Bacillota	Bacilli	Lactobacillales	Enterococcaceae	Enterococcus_B	Enterococcus_B faecium	632	66	N
2728369007	Permanent Draft	Enterococcus faecium Genome sequencing and assembly - Vancomycin-Resistant Enterococcus (VRE) outbreak	Uppsala University	3171859	3343	Bacillota	Bacilli	Lactobacillales	Enterococcaceae	Enterococcus_B	Enterococcus_B faecium	632	66	N
2718217861	Finished	Enterococcus faecium VRE001 Genome sequencing	St. Jude Children's Research Hospital	3242672	3340	Bacillota	Bacilli	Lactobacillales	Enterococcaceae	Enterococcus_B	Enterococcus_B faecium	632	66	N
2907626612	Finished	Genome sequencing of vancomycin-resistant Enterococcus strains	Icahn School of Medicine at Mount Sinai	3242611	3338	Bacillota	Bacilli	Lactobacillales	Enterococcaceae	Enterococcus_B	Enterococcus_B faecium	632	66	N
2870024911	Finished	Genome sequencing of vancomycin-resistant Enterococcus strains	Icahn School of Medicine at Mount Sinai	3221354	3329	Bacillota	Bacilli	Lactobacillales	Enterococcaceae	Enterococcus_B	Enterococcus_B faecium	632	66	N
2728369030	Permanent Draft	Enterococcus faecium Genome sequencing and assembly - Vancomycin-Resistant Enterococcus (VRE) outbreak	Uppsala University	3167939	3318	Bacillota	Bacilli	Lactobacillales	Enterococcaceae	Enterococcus_B	Enterococcus_B faecium	632	66	N
2554235393	Finished	Enterococcus faecium Aus0085 Genome sequencing	University of Melbourne	3239275	3317	Bacillota	Bacilli	Lactobacillales	Enterococcaceae	Enterococcus_B	Enterococcus_B faecium	632	66	N
2904340083	Finished	Population sequencing of E. faecium	University Medical Center Utrecht	3253190	3317	Bacillota	Bacilli	Lactobacillales	Enterococcaceae	Enterococcus_B	Enterococcus_B faecium	632	66	N
2870046823	Finished	Genome sequencing to identify vancomycin-resistant E. faecium (VREF) isolates in Korea	Asia Pacific Foundation for Infectious Diseases (APFID)	3238466	3314	Bacillota	Bacilli	Lactobacillales	Enterococcaceae	Enterococcus_B	Enterococcus_B faecium	632	66	N
2907654334	Finished	Population sequencing of E. faecium	University Medical Center Utrecht	3242574	3308	Bacillota	Bacilli	Lactobacillales	Enterococcaceae	Enterococcus_B	Enterococcus_B faecium	632	66	N
2907673559	Finished	Population sequencing of E. faecium	University Medical Center Utrecht	3226874	3307	Bacillota	Bacilli	Lactobacillales	Enterococcaceae	Enterococcus_B	Enterococcus_B faecium	632	66	N
2675903574	Permanent Draft	Genome sequencing as part of FDA-ARGOS: dAtabase for Regulatory Grade micrObial Sequences project	Institute for Genome Sciences, University of Maryland School of Medicine, US Food and Drug Administration	3248528	3305	Bacillota	Bacilli	Lactobacillales	Enterococcaceae	Enterococcus_B	Enterococcus_B faecium	632	66	N
2879832483	Finished	Genome sequencing of vancomycin-resistant Enterococcus strains	Icahn School of Medicine at Mount Sinai	3140297	3302	Bacillota	Bacilli	Lactobacillales	Enterococcaceae	Enterococcus_B	Enterococcus_B faecium	632	66	N
2728369003	Permanent Draft	Enterococcus faecium Genome sequencing and assembly - Vancomycin-Resistant Enterococcus (VRE) outbreak	Uppsala University	3129399	3301	Bacillota	Bacilli	Lactobacillales	Enterococcaceae	Enterococcus_B	Enterococcus_B faecium	632	66	N
2728369029	Permanent Draft	Enterococcus faecium Genome sequencing and assembly - Vancomycin-Resistant Enterococcus (VRE) outbreak	Uppsala University	3125311	3297	Bacillota	Bacilli	Lactobacillales	Enterococcaceae	Enterococcus_B	Enterococcus_B faecium	632	66	N
2870018232	Finished	Genome sequencing of vancomycin-resistant Enterococcus strains	Icahn School of Medicine at Mount Sinai	3203445	3296	Bacillota	Bacilli	Lactobacillales	Enterococcaceae	Enterococcus_B	Enterococcus_B faecium	632	66	N
2728369006	Permanent Draft	Enterococcus faecium Genome sequencing and assembly - Vancomycin-Resistant Enterococcus (VRE) outbreak	Uppsala University	3171271	3295	Bacillota	Bacilli	Lactobacillales	Enterococcaceae	Enterococcus_B	Enterococcus_B faecium	632	66	N
2718218145	Finished	Enterococcus faecium E745 Genome sequencing	University Medical Center Utrecht	3168410	3287	Bacillota	Bacilli	Lactobacillales	Enterococcaceae	Enterococcus_B	Enterococcus_B faecium	632	66	N
2675903637	Permanent Draft	Enterococcus faecium Genome sequencing and assembly - Vancomycin-Resistant Enterococcus (VRE) outbreak	Uppsala University	3165860	3287	Bacillota	Bacilli	Lactobacillales	Enterococcaceae	Enterococcus_B	Enterococcus_B faecium	632	66	N
2870040412	Finished	Population sequencing of E. faecium	University Medical Center Utrecht	3221879	3286	Bacillota	Bacilli	Lactobacillales	Enterococcaceae	Enterococcus_B	Enterococcus_B faecium	632	66	N
2728369033	Permanent Draft	Enterococcus faecium Genome sequencing and assembly - Vancomycin-Resistant Enterococcus (VRE) outbreak	Uppsala University	3152804	3281	Bacillota	Bacilli	Lactobacillales	Enterococcaceae	Enterococcus_B	Enterococcus_B faecium	632	66	N
2718217866	Finished	Enterococcus faecium ST117 and ST17 clinical isolates	Ramon y Cajal Institute of Sanitary Research (IRYCIS)	3208737	3277	Bacillota	Bacilli	Lactobacillales	Enterococcaceae	Enterococcus_B	Enterococcus_B faecium	632	66	N
2728369011	Permanent Draft	Enterococcus faecium Genome sequencing and assembly - Vancomycin-Resistant Enterococcus (VRE) outbreak	Uppsala University	3123001	3276	Bacillota	Bacilli	Lactobacillales	Enterococcaceae	Enterococcus_B	Enterococcus_B faecium	632	66	N
2907641688	Finished	Cross-sectional study of vancomycin-resistant Enterococcus faecium in Victoria, Australia	University of Melbourne	3177207	3274	Bacillota	Bacilli	Lactobacillales	Enterococcaceae	Enterococcus_B	Enterococcus_B faecium	632	66	N
2860412722	Finished	Cross-sectional study of vancomycin-resistant Enterococcus faecium in Victoria, Australia	University of Melbourne	3202267	3273	Bacillota	Bacilli	Lactobacillales	Enterococcaceae	Enterococcus_B	Enterococcus_B faecium	632	66	N
2728369019	Permanent Draft	Enterococcus faecium Genome sequencing and assembly - Vancomycin-Resistant Enterococcus (VRE) outbreak	Uppsala University	3129992	3272	Bacillota	Bacilli	Lactobacillales	Enterococcaceae	Enterococcus_B	Enterococcus_B faecium	632	66	N
2860418921	Finished	Enterococcus faecium SC4 genome sequencing	State Key Laboratory of Animal Nutrition	3168533	3269	Bacillota	Bacilli	Lactobacillales	Enterococcaceae	Enterococcus_B	Enterococcus_B faecium	632	66	N
2851802922	Finished	Vancomycin-resistant Enterococcus faecium	University of Arkansas	3135868	3266	Bacillota	Bacilli	Lactobacillales	Enterococcaceae	Enterococcus_B	Enterococcus_B faecium	632	66	N
2728369018	Permanent Draft	Enterococcus faecium Genome sequencing and assembly - Vancomycin-Resistant Enterococcus (VRE) outbreak	Uppsala University	3130557	3262	Bacillota	Bacilli	Lactobacillales	Enterococcaceae	Enterococcus_B	Enterococcus_B faecium	632	66	N
2900854727	Finished	Longitudinal Whole-Genome Analysis Identifies Variants Associated with Vancomycin, Linezolid and Daptomycin Resistance Changes in Enterococcus faecium in Response to Treatment	Icahn School of Medicine at Mount Sinai	3170042	3259	Bacillota	Bacilli	Lactobacillales	Enterococcaceae	Enterococcus_B	Enterococcus_B faecium	632	66	N
2904375950	Finished	Genome sequencing of vancomycin-resistant Enterococcus strains	Icahn School of Medicine at Mount Sinai	3161146	3259	Bacillota	Bacilli	Lactobacillales	Enterococcaceae	Enterococcus_B	Enterococcus_B faecium	632	66	N
2851812283	Finished	Population sequencing of E. faecium	University Medical Center Utrecht	3163961	3258	Bacillota	Bacilli	Lactobacillales	Enterococcaceae	Enterococcus_B	Enterococcus_B faecium	632	66	N
2896664021	Finished	Cross-sectional study of vancomycin-resistant Enterococcus faecium in Victoria, Australia	University of Melbourne	3185609	3255	Bacillota	Bacilli	Lactobacillales	Enterococcaceae	Enterococcus_B	Enterococcus_B faecium	632	66	N
2851809029	Finished	Cross-sectional study of vancomycin-resistant Enterococcus faecium in Victoria, Australia	University of Melbourne	3170680	3253	Bacillota	Bacilli	Lactobacillales	Enterococcaceae	Enterococcus_B	Enterococcus_B faecium	632	66	N
2684622638	Permanent Draft	Enterococcus faecium Genome sequencing and assembly - Vancomycin-Resistant Enterococcus (VRE) outbreak	Uppsala University	3133223	3253	Bacillota	Bacilli	Lactobacillales	Enterococcaceae	Enterococcus_B	Enterococcus_B faecium	632	66	N
2728369020	Permanent Draft	Enterococcus faecium Genome sequencing and assembly - Vancomycin-Resistant Enterococcus (VRE) outbreak	Uppsala University	3138964	3247	Bacillota	Bacilli	Lactobacillales	Enterococcaceae	Enterococcus_B	Enterococcus_B faecium	632	66	N
2875028772	Finished	Population sequencing of E. faecium	University Medical Center Utrecht	3149303	3245	Bacillota	Bacilli	Lactobacillales	Enterococcaceae	Enterococcus_B	Enterococcus_B faecium	632	66	N
2728369025	Permanent Draft	Enterococcus faecium Genome sequencing and assembly - Vancomycin-Resistant Enterococcus (VRE) outbreak	Uppsala University	3118092	3244	Bacillota	Bacilli	Lactobacillales	Enterococcaceae	Enterococcus_B	Enterococcus_B faecium	632	66	N
2554235110	Permanent Draft	Enterococcus faecium UC7251 Genome sequencing	Catholic University of the Sacred Heart	2693754	2752	Bacillota	Bacilli	Lactobacillales	Enterococcaceae	Enterococcus_B	Enterococcus_B faecium	632	66	N
2627853876	Permanent Draft	Enterococcus Faecium E161 Genome sequencing	Beijing Chao-Yang Hospital, Capital Medical University	3252895	3293	Bacillota	Bacilli	Lactobacillales	Enterococcaceae	Enterococcus_B	Enterococcus_B faecium	632	66	N
2534681980	Permanent Draft	Enterococcus faecium E4453	Utrecht University	2819308	2850	Bacillota	Bacilli	Lactobacillales	Enterococcaceae	Enterococcus_B	Enterococcus_B faecium	632	66	N
638341080	Permanent Draft	Enterococcus faecium DO	DOE Joint Genome Institute (JGI)	2848380	2793	Bacillota	Bacilli	Lactobacillales	Enterococcaceae	Enterococcus_B	Enterococcus_B faecium	632	66	N
2514752025	Permanent Draft	Enterococcus faecium, Univ of Liverpool	University of Liverpool	2819308	2883	Bacillota	Bacilli	Lactobacillales	Enterococcaceae	Enterococcus_B	Enterococcus_B faecium	632	66	N
2514752027	Permanent Draft	Danish EBPR WWTP microbial reference genomes	Aalborg University	3768014	3838	Pseudomonadota	Gammaproteobacteria	Thiotrichales	Thiotrichaceae	Thiothrix	Thiothrix fructosivorans	633	1	Y
2514752030	Permanent Draft	Escherichia hermannii NBRC 105704	National Institute of Technology and Evaluation	4495280	4229	Pseudomonadota	Gammaproteobacteria	Enterobacterales	Enterobacteriaceae	Atlantibacter	Atlantibacter hermannii	634	2	Y
2711768156	Permanent Draft	Atlantibacter hermannii DDE1 Genome sequencing	Hasselt University	4471618	4415	Pseudomonadota	Gammaproteobacteria	Enterobacterales	Enterobacteriaceae	Atlantibacter	Atlantibacter hermannii	634	2	N
2571042467	Permanent Draft	Genome sequence of Vibrio jasicida LMG 25398	University of Miyazaki	6052299	5635	Pseudomonadota	Gammaproteobacteria	Enterobacterales_A	Vibrionaceae	Vibrio	Vibrio jasicida	635	11	Y
2728369054	Permanent Draft	Environmental Luminescent Bacteria sequencing	University of Cambridge	5936222	5485	Pseudomonadota	Gammaproteobacteria	Enterobacterales_A	Vibrionaceae	Vibrio	Vibrio jasicida	635	11	N
2791355454	Permanent Draft	Genome sequencing of marine isolates from the Nahant Collection	Massachusetts Institute of Technology	5927136	5456	Pseudomonadota	Gammaproteobacteria	Enterobacterales_A	Vibrionaceae	Vibrio	Vibrio jasicida	635	11	N
2636415637	Permanent Draft	Vibrio harveyi strain:BSW7 Genome sequencing	University of Malaya	5906457	5432	Pseudomonadota	Gammaproteobacteria	Enterobacterales_A	Vibrionaceae	Vibrio	Vibrio jasicida	635	11	N
2636415603	Permanent Draft	Vibrio harveyi strain:BSW5 Genome sequencing	University of Malaya	5864537	5366	Pseudomonadota	Gammaproteobacteria	Enterobacterales_A	Vibrionaceae	Vibrio	Vibrio jasicida	635	11	N
2824009989	Permanent Draft	Vibrio spp. in fish larvae	Molecular Research LP (MR DNA)	5835383	5343	Pseudomonadota	Gammaproteobacteria	Enterobacterales_A	Vibrionaceae	Vibrio	Vibrio jasicida	635	11	N
2568526542	Permanent Draft	Genome sequence o Vibrio jasicida 090810c	University of Miyazaki	5954450	5461	Pseudomonadota	Gammaproteobacteria	Enterobacterales_A	Vibrionaceae	Vibrio	Vibrio jasicida	635	11	N
2648501233	Permanent Draft	Vibrio sp. JCM19064	The University of Tokyo	5714882	6868	Pseudomonadota	Gammaproteobacteria	Enterobacterales_A	Vibrionaceae	Vibrio	Vibrio jasicida	635	11	N
2660238287	Permanent Draft	Genome sequencing to analyse the diversity of marine isolates in the genus Vibrio	University of Miyazaki	6203062	5763	Pseudomonadota	Gammaproteobacteria	Enterobacterales_A	Vibrionaceae	Vibrio	Vibrio jasicida	635	11	N
2582580863	Permanent Draft	Genome sequence of Vibrio jasicida MWB 21	University of Miyazaki	5967562	5539	Pseudomonadota	Gammaproteobacteria	Enterobacterales_A	Vibrionaceae	Vibrio	Vibrio jasicida	635	11	N
2724679049	Permanent Draft	Environmental Luminescent Bacteria sequencing	University of Cambridge	5966539	5505	Pseudomonadota	Gammaproteobacteria	Enterobacterales_A	Vibrionaceae	Vibrio	Vibrio jasicida	635	11	N
2896850075	Finished	Lactobacillus paraplantarum DSM 10667 genome sequencing	Korea University	3368529	3399	Bacillota	Bacilli	Lactobacillales	Lactobacillaceae	Lactiplantibacillus	Lactiplantibacillus paraplantarum	636	3	Y
2571042468	Permanent Draft	Lactobacillus plantarum AY01 Genome sequencing	Kunming University of Science and Technology	3315973	3241	Bacillota	Bacilli	Lactobacillales	Lactobacillaceae	Lactiplantibacillus	Lactiplantibacillus paraplantarum	636	3	N
2609460312	Permanent Draft	Lactobacillus paraplantarum Genome sequencing	China Agricultural University	3119718	2974	Bacillota	Bacilli	Lactobacillales	Lactobacillaceae	Lactiplantibacillus	Lactiplantibacillus paraplantarum	636	3	N
645058725	Permanent Draft	Mycobacterium avium avium ATCC 25291	McGill University, University of Minnesota	4857995	4684	Actinomycetota	Actinomycetia	Mycobacteriales	Mycobacteriaceae	Mycobacterium	Mycobacterium avium	637	103	Y
2724679027	Permanent Draft	Mycobacterium avium hominissuis Genome sequencing	Robert Koch Institute (RKI)	5692986	5720	Actinomycetota	Actinomycetia	Mycobacteriales	Mycobacteriaceae	Mycobacterium	Mycobacterium avium	637	103	N
2684622641	Permanent Draft	Mycobacterium avium hominissuis Genome sequencing	Robert Koch Institute (RKI)	5708647	5611	Actinomycetota	Actinomycetia	Mycobacteriales	Mycobacteriaceae	Mycobacterium	Mycobacterium avium	637	103	N
2724679024	Permanent Draft	Mycobacterium avium hominissuis Genome sequencing	Robert Koch Institute (RKI)	5553651	5521	Actinomycetota	Actinomycetia	Mycobacteriales	Mycobacteriaceae	Mycobacterium	Mycobacterium avium	637	103	N
2724679029	Permanent Draft	Mycobacterium avium hominissuis Genome sequencing	Robert Koch Institute (RKI)	5511521	5411	Actinomycetota	Actinomycetia	Mycobacteriales	Mycobacteriaceae	Mycobacterium	Mycobacterium avium	637	103	N
2875585731	Finished	Mycobacterium avium hominissuis H87 genome sequencing	National Jewish Health	5626623	5378	Actinomycetota	Actinomycetia	Mycobacteriales	Mycobacteriaceae	Mycobacterium	Mycobacterium avium	637	103	N
2724679023	Permanent Draft	Mycobacterium avium hominissuis Genome sequencing	Robert Koch Institute (RKI)	5358513	5375	Actinomycetota	Actinomycetia	Mycobacteriales	Mycobacteriaceae	Mycobacterium	Mycobacterium avium	637	103	N
2579779081	Permanent Draft	Genetic basis of pulmonary non-tuberculous mycobacterial infections	University of Maryland School of Medicine	5393830	5359	Actinomycetota	Actinomycetia	Mycobacteriales	Mycobacteriaceae	Mycobacterium	Mycobacterium avium	637	103	N
639633039	Finished	Mycobacterium avium 104	J. Craig Venter Institute (JCVI)	5475491	5305	Actinomycetota	Actinomycetia	Mycobacteriales	Mycobacteriaceae	Mycobacterium	Mycobacterium avium	637	103	N
2897239886	Finished	Mycobacterium avium hominissuis mc2 2500 genome sequencing	University of California, Berkeley	5499921	5292	Actinomycetota	Actinomycetia	Mycobacteriales	Mycobacteriaceae	Mycobacterium	Mycobacterium avium	637	103	N
2579778818	Permanent Draft	Mycobacterium avium hominissuis MAH 27-1 Genome sequencing	Robert Koch Institute (RKI)	4793926	5274	Actinomycetota	Actinomycetia	Mycobacteriales	Mycobacteriaceae	Mycobacterium	Mycobacterium avium	637	103	N
2675903656	Permanent Draft	Mycobacterium avium hominissuis Genome sequencing	Robert Koch Institute (RKI)	5271807	5271	Actinomycetota	Actinomycetia	Mycobacteriales	Mycobacteriaceae	Mycobacterium	Mycobacterium avium	637	103	N
2579778785	Permanent Draft	Mycobacterium avium hominissuis 100	Oregon State University	5498713	5267	Actinomycetota	Actinomycetia	Mycobacteriales	Mycobacteriaceae	Mycobacterium	Mycobacterium avium	637	103	N
2875580478	Finished	The NTM Project at the Children's Hospital of Philadelphia	Children's Hospital of Philadelphia	5393712	5252	Actinomycetota	Actinomycetia	Mycobacteriales	Mycobacteriaceae	Mycobacterium	Mycobacterium avium	637	103	N
2579778556	Permanent Draft	Mycobacterium avium hominissuis 101	Oregon State University	5465242	5240	Actinomycetota	Actinomycetia	Mycobacteriales	Mycobacteriaceae	Mycobacterium	Mycobacterium avium	637	103	N
2675903645	Permanent Draft	Mycobacterium avium hominissuis Genome sequencing	Robert Koch Institute (RKI)	5292050	5235	Actinomycetota	Actinomycetia	Mycobacteriales	Mycobacteriaceae	Mycobacterium	Mycobacterium avium	637	103	N
2875571111	Finished	The NTM Project at the Children's Hospital of Philadelphia	Children's Hospital of Philadelphia	5368111	5222	Actinomycetota	Actinomycetia	Mycobacteriales	Mycobacteriaceae	Mycobacterium	Mycobacterium avium	637	103	N
2724679020	Permanent Draft	Mycobacterium avium hominissuis Genome sequencing	Robert Koch Institute (RKI)	5337774	5212	Actinomycetota	Actinomycetia	Mycobacteriales	Mycobacteriaceae	Mycobacterium	Mycobacterium avium	637	103	N
2724678994	Permanent Draft	Mycobacterium avium hominissuis Genome sequencing	Robert Koch Institute (RKI)	5338124	5205	Actinomycetota	Actinomycetia	Mycobacteriales	Mycobacteriaceae	Mycobacterium	Mycobacterium avium	637	103	N
2579779075	Permanent Draft	Genetic basis of pulmonary non-tuberculous mycobacterial infections	University of Maryland School of Medicine	5320946	5199	Actinomycetota	Actinomycetia	Mycobacteriales	Mycobacteriaceae	Mycobacterium	Mycobacterium avium	637	103	N
2724679022	Permanent Draft	Mycobacterium avium hominissuis Genome sequencing	Robert Koch Institute (RKI)	5279161	5177	Actinomycetota	Actinomycetia	Mycobacteriales	Mycobacteriaceae	Mycobacterium	Mycobacterium avium	637	103	N
2547132381	Permanent Draft	Mycobacterium avium paratuberculosis comparative genome project	Commonwealth Scientific and Industrial Research Organisation (CSIRO)	4582551	5164	Actinomycetota	Actinomycetia	Mycobacteriales	Mycobacteriaceae	Mycobacterium	Mycobacterium avium	637	103	N
2724679021	Permanent Draft	Mycobacterium avium hominissuis Genome sequencing	Robert Koch Institute (RKI)	5313441	5161	Actinomycetota	Actinomycetia	Mycobacteriales	Mycobacteriaceae	Mycobacterium	Mycobacterium avium	637	103	N
2724679030	Permanent Draft	Mycobacterium avium hominissuis Genome sequencing	Robert Koch Institute (RKI)	5211184	5153	Actinomycetota	Actinomycetia	Mycobacteriales	Mycobacteriaceae	Mycobacterium	Mycobacterium avium	637	103	N
2724678991	Permanent Draft	Mycobacterium avium hominissuis Genome sequencing	Robert Koch Institute (RKI)	5320331	5147	Actinomycetota	Actinomycetia	Mycobacteriales	Mycobacteriaceae	Mycobacterium	Mycobacterium avium	637	103	N
2724679017	Permanent Draft	Mycobacterium avium hominissuis Genome sequencing	Robert Koch Institute (RKI)	5355170	5134	Actinomycetota	Actinomycetia	Mycobacteriales	Mycobacteriaceae	Mycobacterium	Mycobacterium avium	637	103	N
2724679026	Permanent Draft	Mycobacterium avium hominissuis Genome sequencing	Robert Koch Institute (RKI)	5210543	5105	Actinomycetota	Actinomycetia	Mycobacteriales	Mycobacteriaceae	Mycobacterium	Mycobacterium avium	637	103	N
2547132392	Permanent Draft	Mycobacterium avium paratuberculosis comparative genome project	Commonwealth Scientific and Industrial Research Organisation (CSIRO)	4523318	5087	Actinomycetota	Actinomycetia	Mycobacteriales	Mycobacteriaceae	Mycobacterium	Mycobacterium avium	637	103	N
2547132383	Permanent Draft	Mycobacterium avium paratuberculosis comparative genome project	Commonwealth Scientific and Industrial Research Organisation (CSIRO)	4560778	5076	Actinomycetota	Actinomycetia	Mycobacteriales	Mycobacteriaceae	Mycobacterium	Mycobacterium avium	637	103	N
2724679008	Permanent Draft	Mycobacterium avium hominissuis Genome sequencing	Robert Koch Institute (RKI)	5277259	5055	Actinomycetota	Actinomycetia	Mycobacteriales	Mycobacteriaceae	Mycobacterium	Mycobacterium avium	637	103	N
2547132380	Permanent Draft	Mycobacterium avium paratuberculosis comparative genome project	Commonwealth Scientific and Industrial Research Organisation (CSIRO)	4568858	5042	Actinomycetota	Actinomycetia	Mycobacteriales	Mycobacteriaceae	Mycobacterium	Mycobacterium avium	637	103	N
2547132378	Permanent Draft	Mycobacterium avium paratuberculosis comparative genome project	Commonwealth Scientific and Industrial Research Organisation (CSIRO)	4647327	5039	Actinomycetota	Actinomycetia	Mycobacteriales	Mycobacteriaceae	Mycobacterium	Mycobacterium avium	637	103	N
2675903479	Permanent Draft	Mycobacterium avium hominissuis Genome sequencing	Robert Koch Institute (RKI)	5157288	5037	Actinomycetota	Actinomycetia	Mycobacteriales	Mycobacteriaceae	Mycobacterium	Mycobacterium avium	637	103	N
2724679028	Permanent Draft	Mycobacterium avium hominissuis Genome sequencing	Robert Koch Institute (RKI)	5170172	5037	Actinomycetota	Actinomycetia	Mycobacteriales	Mycobacteriaceae	Mycobacterium	Mycobacterium avium	637	103	N
2548876680	Permanent Draft	Mycobacterium avium paratuberculosis JQ5	University of Wisconsin, Madison	4735471	5029	Actinomycetota	Actinomycetia	Mycobacteriales	Mycobacteriaceae	Mycobacterium	Mycobacterium avium	637	103	N
2547132379	Permanent Draft	Mycobacterium avium paratuberculosis comparative genome project	Commonwealth Scientific and Industrial Research Organisation (CSIRO)	4582918	5023	Actinomycetota	Actinomycetia	Mycobacteriales	Mycobacteriaceae	Mycobacterium	Mycobacterium avium	637	103	N
2724679011	Permanent Draft	Mycobacterium avium hominissuis Genome sequencing	Robert Koch Institute (RKI)	5250605	5018	Actinomycetota	Actinomycetia	Mycobacteriales	Mycobacteriaceae	Mycobacterium	Mycobacterium avium	637	103	N
2724679013	Permanent Draft	Mycobacterium avium hominissuis Genome sequencing	Robert Koch Institute (RKI)	5149052	5014	Actinomycetota	Actinomycetia	Mycobacteriales	Mycobacteriaceae	Mycobacterium	Mycobacterium avium	637	103	N
2724679014	Permanent Draft	Mycobacterium avium hominissuis Genome sequencing	Robert Koch Institute (RKI)	5154572	4990	Actinomycetota	Actinomycetia	Mycobacteriales	Mycobacteriaceae	Mycobacterium	Mycobacterium avium	637	103	N
2724678993	Permanent Draft	Mycobacterium avium hominissuis Genome sequencing	Robert Koch Institute (RKI)	5031851	4990	Actinomycetota	Actinomycetia	Mycobacteriales	Mycobacteriaceae	Mycobacterium	Mycobacterium avium	637	103	N
2547132102	Permanent Draft	Mycobacterium avium paratuberculosis comparative genome project	Commonwealth Scientific and Industrial Research Organisation (CSIRO)	4707985	4973	Actinomycetota	Actinomycetia	Mycobacteriales	Mycobacteriaceae	Mycobacterium	Mycobacterium avium	637	103	N
2645728013	Finished	Phylogenetic analysis of Mycobacterial species using whole genome sequences - BEI Resources	BEI Resources	5197664	4959	Actinomycetota	Actinomycetia	Mycobacteriales	Mycobacteriaceae	Mycobacterium	Mycobacterium avium	637	103	N
2724679031	Permanent Draft	Mycobacterium avium hominissuis Genome sequencing	Robert Koch Institute (RKI)	5113499	4958	Actinomycetota	Actinomycetia	Mycobacteriales	Mycobacteriaceae	Mycobacterium	Mycobacterium avium	637	103	N
2627853999	Finished	Phylogenetic analysis of Mycobacterial species using whole genome sequences - BEI Resources	BEI Resources	5169415	4954	Actinomycetota	Actinomycetia	Mycobacteriales	Mycobacteriaceae	Mycobacterium	Mycobacterium avium	637	103	N
2548876684	Permanent Draft	Mycobacterium avium paratuberculosis Env 210	University of Wisconsin, Madison	4736143	4944	Actinomycetota	Actinomycetia	Mycobacteriales	Mycobacteriaceae	Mycobacterium	Mycobacterium avium	637	103	N
2724678998	Permanent Draft	Mycobacterium avium hominissuis Genome sequencing	Robert Koch Institute (RKI)	5159137	4939	Actinomycetota	Actinomycetia	Mycobacteriales	Mycobacteriaceae	Mycobacterium	Mycobacterium avium	637	103	N
2724679007	Permanent Draft	Mycobacterium avium hominissuis Genome sequencing	Robert Koch Institute (RKI)	5181818	4938	Actinomycetota	Actinomycetia	Mycobacteriales	Mycobacteriaceae	Mycobacterium	Mycobacterium avium	637	103	N
2724678999	Permanent Draft	Mycobacterium avium hominissuis Genome sequencing	Robert Koch Institute (RKI)	5091966	4937	Actinomycetota	Actinomycetia	Mycobacteriales	Mycobacteriaceae	Mycobacterium	Mycobacterium avium	637	103	N
2724679025	Permanent Draft	Mycobacterium avium hominissuis Genome sequencing	Robert Koch Institute (RKI)	5076754	4935	Actinomycetota	Actinomycetia	Mycobacteriales	Mycobacteriaceae	Mycobacterium	Mycobacterium avium	637	103	N
2548876683	Permanent Draft	Mycobacterium avium paratuberculosis DT 3	University of Wisconsin, Madison	4725169	4932	Actinomycetota	Actinomycetia	Mycobacteriales	Mycobacteriaceae	Mycobacterium	Mycobacterium avium	637	103	N
2547132384	Permanent Draft	Mycobacterium avium paratuberculosis comparative genome project	Commonwealth Scientific and Industrial Research Organisation (CSIRO)	4669710	4928	Actinomycetota	Actinomycetia	Mycobacteriales	Mycobacteriaceae	Mycobacterium	Mycobacterium avium	637	103	N
2675903596	Permanent Draft	Mycobacterium avium hominissuis Genome sequencing	Robert Koch Institute (RKI)	5084448	4920	Actinomycetota	Actinomycetia	Mycobacteriales	Mycobacteriaceae	Mycobacterium	Mycobacterium avium	637	103	N
2724678996	Permanent Draft	Mycobacterium avium hominissuis Genome sequencing	Robert Koch Institute (RKI)	5124296	4918	Actinomycetota	Actinomycetia	Mycobacteriales	Mycobacteriaceae	Mycobacterium	Mycobacterium avium	637	103	N
2724678997	Permanent Draft	Mycobacterium avium hominissuis Genome sequencing	Robert Koch Institute (RKI)	5095582	4911	Actinomycetota	Actinomycetia	Mycobacteriales	Mycobacteriaceae	Mycobacterium	Mycobacterium avium	637	103	N
2877853518	Finished	Mycobacterium avium hominissuis OCU901s_S2_2s genome sequencing	Kobe Institute of Health	5186801	4911	Actinomycetota	Actinomycetia	Mycobacteriales	Mycobacteriaceae	Mycobacterium	Mycobacterium avium	637	103	N
2548877002	Permanent Draft	Mycobacterium avium paratuberculosis 4B	University of Wisconsin, Madison	4738595	4893	Actinomycetota	Actinomycetia	Mycobacteriales	Mycobacteriaceae	Mycobacterium	Mycobacterium avium	637	103	N
2675903540	Permanent Draft	Mycobacterium avium hominissuis Genome sequencing	Robert Koch Institute (RKI)	5091350	4887	Actinomycetota	Actinomycetia	Mycobacteriales	Mycobacteriaceae	Mycobacterium	Mycobacterium avium	637	103	N
2724678992	Permanent Draft	Mycobacterium avium hominissuis Genome sequencing	Robert Koch Institute (RKI)	5060956	4839	Actinomycetota	Actinomycetia	Mycobacteriales	Mycobacteriaceae	Mycobacterium	Mycobacterium avium	637	103	N
2872603604	Finished	Mycobacterium avium hominissuis TH135	Meijo University	5145928	4839	Actinomycetota	Actinomycetia	Mycobacteriales	Mycobacteriaceae	Mycobacterium	Mycobacterium avium	637	103	N
2606217150	Permanent Draft	Broad institute TB Antibiotic Resistance Catalog	Broad Institute	5083913	4820	Actinomycetota	Actinomycetia	Mycobacteriales	Mycobacteriaceae	Mycobacterium	Mycobacterium avium	637	103	N
2875562037	Finished	Mycobacterium avium paratuberculosis Telford genome sequencing	AgResearch Limited	4907428	4808	Actinomycetota	Actinomycetia	Mycobacteriales	Mycobacteriaceae	Mycobacterium	Mycobacterium avium	637	103	N
2724678995	Permanent Draft	Mycobacterium avium hominissuis Genome sequencing	Robert Koch Institute (RKI)	5024046	4801	Actinomycetota	Actinomycetia	Mycobacteriales	Mycobacteriaceae	Mycobacterium	Mycobacterium avium	637	103	N
2627853683	Finished	Phylogenetic analysis of Mycobacterial species using whole genome sequences - BEI Resources	BEI Resources	5011264	4793	Actinomycetota	Actinomycetia	Mycobacteriales	Mycobacteriaceae	Mycobacterium	Mycobacterium avium	637	103	N
2724679009	Permanent Draft	Mycobacterium avium hominissuis Genome sequencing	Robert Koch Institute (RKI)	5025032	4793	Actinomycetota	Actinomycetia	Mycobacteriales	Mycobacteriaceae	Mycobacterium	Mycobacterium avium	637	103	N
2724679010	Permanent Draft	Mycobacterium avium hominissuis Genome sequencing	Robert Koch Institute (RKI)	5030900	4786	Actinomycetota	Actinomycetia	Mycobacteriales	Mycobacteriaceae	Mycobacterium	Mycobacterium avium	637	103	N
2724679015	Permanent Draft	Mycobacterium avium hominissuis Genome sequencing	Robert Koch Institute (RKI)	4948395	4775	Actinomycetota	Actinomycetia	Mycobacteriales	Mycobacteriaceae	Mycobacterium	Mycobacterium avium	637	103	N
2909111051	Finished	Mycobacteroides avium HJW genome sequencing	Jilin Agricultural University	4961843	4740	Actinomycetota	Actinomycetia	Mycobacteriales	Mycobacteriaceae	Mycobacterium	Mycobacterium avium	637	103	N
2579778886	Permanent Draft	Mycobacterium avium avium 3388	Oregon State University	5051896	4737	Actinomycetota	Actinomycetia	Mycobacteriales	Mycobacteriaceae	Mycobacterium	Mycobacterium avium	637	103	N
2875602454	Finished	Mycobacterium avium paratuberculosis MAPK_CN7/15 genome sequencing	UNIST, South Korea	4837149	4725	Actinomycetota	Actinomycetia	Mycobacteriales	Mycobacteriaceae	Mycobacterium	Mycobacterium avium	637	103	N
2908499394	Finished	Genome sequencing as part of FDA-ARGOS: dAtabase for Regulatory Grade micrObial Sequences project	Institute for Genome Sciences, University of Maryland School of Medicine, US Food and Drug Administration	4832477	4709	Actinomycetota	Actinomycetia	Mycobacteriales	Mycobacteriaceae	Mycobacterium	Mycobacterium avium	637	103	N
2897218810	Finished	Genome sequencing of Mycobacterium avium paratuberculosis JII-1961	Friedrich-Loeffler-Institut, Federal Research Institute for Animal Health	4829628	4701	Actinomycetota	Actinomycetia	Mycobacteriales	Mycobacteriaceae	Mycobacterium	Mycobacterium avium	637	103	N
2880247289	Finished	Mycobacterium avium paratuberculosis MAPK_JB16/15 genome sequencing	UNIST, South Korea	4838766	4701	Actinomycetota	Actinomycetia	Mycobacteriales	Mycobacteriaceae	Mycobacterium	Mycobacterium avium	637	103	N
2909106351	Finished	Mycobacterium avium paratuberculosis MAPK_JJ1/13 genome sequencing	UNIST, South Korea	4838649	4699	Actinomycetota	Actinomycetia	Mycobacteriales	Mycobacteriaceae	Mycobacterium	Mycobacterium avium	637	103	N
2534681669	Permanent Draft	Mycobacterium avium paratuberculosis S397	U.S. Department of Agriculture	4813711	4669	Actinomycetota	Actinomycetia	Mycobacteriales	Mycobacteriaceae	Mycobacterium	Mycobacterium avium	637	103	N
2687453611	Finished	Ecology and Genomic Features of Infection with Mycobacterium avium subspecies paratuberculosis in Egypt.	University of Wisconsin, Madison	4786065	4629	Actinomycetota	Actinomycetia	Mycobacteriales	Mycobacteriaceae	Mycobacterium	Mycobacterium avium	637	103	N
2687453313	Finished	Ecology and Genomic Features of Infection with Mycobacterium avium subspecies paratuberculosis in Egypt.	University of Wisconsin, Madison	4781002	4628	Actinomycetota	Actinomycetia	Mycobacteriales	Mycobacteriaceae	Mycobacterium	Mycobacterium avium	637	103	N
2718217934	Finished	Mycobacterium avium paratuberculosis MAP/TANUVAS/TN/India/2008 Genome sequencing	Tamil Nadu Veterinary and Animal Sciences University	4829781	4610	Actinomycetota	Actinomycetia	Mycobacteriales	Mycobacteriaceae	Mycobacterium	Mycobacterium avium	637	103	N
2571042511	Permanent Draft	Mycobacterium avium 10-5581 Genome sequencing	U.S. Department of Agriculture, Agricultural Research Service, National Animal Disease Center	5330193	4592	Actinomycetota	Actinomycetia	Mycobacteriales	Mycobacteriaceae	Mycobacterium	Mycobacterium avium	637	103	N
2579778738	Permanent Draft	Mycobacterium avium avium A5	Oregon State University	4870506	4558	Actinomycetota	Actinomycetia	Mycobacteriales	Mycobacteriaceae	Mycobacterium	Mycobacterium avium	637	103	N
2579779008	Permanent Draft	Mycobacterium avium 05-4293 Genome sequencing	U.S. Department of Agriculture, Agricultural Research Service, National Animal Disease Center	5156046	4553	Actinomycetota	Actinomycetia	Mycobacteriales	Mycobacteriaceae	Mycobacterium	Mycobacterium avium	637	103	N
637000168	Finished	Mycobacterium avium paratuberculosis K-10	University of Minnesota	4829781	4415	Actinomycetota	Actinomycetia	Mycobacteriales	Mycobacteriaceae	Mycobacterium	Mycobacterium avium	637	103	N
2576861178	Permanent Draft	Mycobacterium avium avium 10-9275 Genome sequencing	U.S. Department of Agriculture, Agricultural Research Service, National Animal Disease Center	4794583	4375	Actinomycetota	Actinomycetia	Mycobacteriales	Mycobacteriaceae	Mycobacterium	Mycobacterium avium	637	103	N
2554235361	Finished	Mycobacterium avium paratuberculosis MAP4	Pennsylvania State University	4829424	4375	Actinomycetota	Actinomycetia	Mycobacteriales	Mycobacteriaceae	Mycobacterium	Mycobacterium avium	637	103	N
2541047521	Permanent Draft	Mycobacterium avium paratuberculosis S5	Institute of Microbial Technology (IMTECH), Council of Scientific and Industrial Research (CSIR)	4798157	4336	Actinomycetota	Actinomycetia	Mycobacteriales	Mycobacteriaceae	Mycobacterium	Mycobacterium avium	637	103	N
2568526319	Permanent Draft	Mycobacterium avium silvaticum ATCC 49884 Genome sequencing	U.S. Department of Agriculture, Agricultural Research Service, National Animal Disease Center	4713173	4312	Actinomycetota	Actinomycetia	Mycobacteriales	Mycobacteriaceae	Mycobacterium	Mycobacterium avium	637	103	N
2579778680	Permanent Draft	Mycobacterium avium hominissuis 10-4249 Genome sequencing	U.S. Department of Agriculture, Agricultural Research Service, National Animal Disease Center	4786631	4263	Actinomycetota	Actinomycetia	Mycobacteriales	Mycobacteriaceae	Mycobacterium	Mycobacterium avium	637	103	N
2590828662	Permanent Draft	Mycobacterium avium paratuberculosis 10-4404 Genome sequencing	U.S. Department of Agriculture, Agricultural Research Service, National Animal Disease Center	4814356	3913	Actinomycetota	Actinomycetia	Mycobacteriales	Mycobacteriaceae	Mycobacterium	Mycobacterium avium	637	103	N
2579778835	Permanent Draft	Mycobacterium avium avium 11-4751 Genome sequencing	U.S. Department of Agriculture, Agricultural Research Service, National Animal Disease Center	4835382	3872	Actinomycetota	Actinomycetia	Mycobacteriales	Mycobacteriaceae	Mycobacterium	Mycobacterium avium	637	103	N
2568526703	Permanent Draft	Mycobacterium avium paratuberculosis 10-5864 Genome sequencing	U.S. Department of Agriculture, Agricultural Research Service, National Animal Disease Center	4814969	3699	Actinomycetota	Actinomycetia	Mycobacteriales	Mycobacteriaceae	Mycobacterium	Mycobacterium avium	637	103	N
2574179921	Permanent Draft	Mycobacterium avium paratuberculosis 08-8281 Genome sequencing	U.S. Department of Agriculture, Agricultural Research Service, National Animal Disease Center	4876082	3382	Actinomycetota	Actinomycetia	Mycobacteriales	Mycobacteriaceae	Mycobacterium	Mycobacterium avium	637	103	N
2718217835	Finished	Genome sequencing to study carbapenem resistance in Enterobacteriacae	J. Craig Venter Institute (JCVI)	4678566	4540	Pseudomonadota	Gammaproteobacteria	Enterobacterales	Enterobacteriaceae	Enterobacter	Enterobacter hormaechei_A	638	215	Y
2675903591	Permanent Draft	Genome sequencing of carbapenemase-producing Enterobacteriaceae	University of KwaZulu Natal	5192339	5253	Pseudomonadota	Gammaproteobacteria	Enterobacterales	Enterobacteriaceae	Enterobacter	Enterobacter hormaechei_A	638	215	N
2711768185	Permanent Draft	Enterobacter cloacae Genome sequencing	J. Craig Venter Institute (JCVI)	5254132	5192	Pseudomonadota	Gammaproteobacteria	Enterobacterales	Enterobacteriaceae	Enterobacter	Enterobacter hormaechei_A	638	215	N
2711768193	Permanent Draft	Enterobacter cloacae Genome sequencing	J. Craig Venter Institute (JCVI)	5225453	5159	Pseudomonadota	Gammaproteobacteria	Enterobacterales	Enterobacteriaceae	Enterobacter	Enterobacter hormaechei_A	638	215	N
2859671954	Finished	Genome sequencing of gram negative bacterial pathogens to study Carbapenemase detection	Centers for Disease Control and Prevention	5132006	5157	Pseudomonadota	Gammaproteobacteria	Enterobacterales	Enterobacteriaceae	Enterobacter	Enterobacter hormaechei_A	638	215	N
2711768190	Permanent Draft	Enterobacter cloacae Genome sequencing	J. Craig Venter Institute (JCVI)	5221825	5151	Pseudomonadota	Gammaproteobacteria	Enterobacterales	Enterobacteriaceae	Enterobacter	Enterobacter hormaechei_A	638	215	N
2775507052	Finished	Genome sequencing and assembly of bacterial strains isolated in South Korea	Yonsei University College of Medicine	5196641	5150	Pseudomonadota	Gammaproteobacteria	Enterobacterales	Enterobacteriaceae	Enterobacter	Enterobacter hormaechei_A	638	215	N
2728369351	Finished	Genome sequencing to study carbapenem resistance in Enterobacteriacae	J. Craig Venter Institute (JCVI)	5160986	5137	Pseudomonadota	Gammaproteobacteria	Enterobacterales	Enterobacteriaceae	Enterobacter	Enterobacter hormaechei_A	638	215	N
2698536515	Permanent Draft	Enterobacter cloacae Genome sequencing	J. Craig Venter Institute (JCVI)	5216220	5135	Pseudomonadota	Gammaproteobacteria	Enterobacterales	Enterobacteriaceae	Enterobacter	Enterobacter hormaechei_A	638	215	N
2711768186	Permanent Draft	Enterobacter cloacae Genome sequencing	J. Craig Venter Institute (JCVI)	5195007	5116	Pseudomonadota	Gammaproteobacteria	Enterobacterales	Enterobacteriaceae	Enterobacter	Enterobacter hormaechei_A	638	215	N
2872092312	Finished	Enterobacter hormaechei C15117 genome sequencing	University of Technology Sydney	5096894	5073	Pseudomonadota	Gammaproteobacteria	Enterobacterales	Enterobacteriaceae	Enterobacter	Enterobacter hormaechei_A	638	215	N
2711768189	Permanent Draft	Enterobacter cloacae Genome sequencing	J. Craig Venter Institute (JCVI)	5144673	5043	Pseudomonadota	Gammaproteobacteria	Enterobacterales	Enterobacteriaceae	Enterobacter	Enterobacter hormaechei_A	638	215	N
2711768192	Permanent Draft	Enterobacter cloacae Genome sequencing	J. Craig Venter Institute (JCVI)	4912223	4937	Pseudomonadota	Gammaproteobacteria	Enterobacterales	Enterobacteriaceae	Enterobacter	Enterobacter hormaechei_A	638	215	N
2791355273	Finished	Genome sequencing of Enterobacter cloacae ECR091	NIH Intramural Sequencing Center	4959888	4851	Pseudomonadota	Gammaproteobacteria	Enterobacterales	Enterobacteriaceae	Enterobacter	Enterobacter hormaechei_A	638	215	N
2791355274	Permanent Draft	Genome sequencing of Carbapenem resistant bacterial strains	Broad Institute	4951099	4814	Pseudomonadota	Gammaproteobacteria	Enterobacterales	Enterobacteriaceae	Enterobacter	Enterobacter hormaechei_A	638	215	N
2663762836	Permanent Draft	Genome sequencing of Carbapenem resistant bacterial strains	Broad Institute	4872685	4735	Pseudomonadota	Gammaproteobacteria	Enterobacterales	Enterobacteriaceae	Enterobacter	Enterobacter hormaechei_A	638	215	N
2576861576	Permanent Draft	Carbapenem Resistance	Broad Institute	4957622	4701	Pseudomonadota	Gammaproteobacteria	Enterobacterales	Enterobacteriaceae	Enterobacter	Enterobacter hormaechei_A	638	215	N
2660238357	Permanent Draft	Genome sequencing of Carbapenem resistant bacterial strains	Broad Institute	4653847	4541	Pseudomonadota	Gammaproteobacteria	Enterobacterales	Enterobacteriaceae	Enterobacter	Enterobacter hormaechei_A	638	215	N
2775507054	Permanent Draft	Genome sequencing of Carbapenem resistant bacterial strains	Broad Institute	4631451	4506	Pseudomonadota	Gammaproteobacteria	Enterobacterales	Enterobacteriaceae	Enterobacter	Enterobacter hormaechei_A	638	215	N
2791355090	Permanent Draft	Pedobacter himalayensis strain:HHS 22 Genome sequencing	Centre for Cellular and Molecular Biology (CCMB)	4668456	4478	Pseudomonadota	Gammaproteobacteria	Enterobacterales	Enterobacteriaceae	Enterobacter	Enterobacter hormaechei_A	638	215	N
2576861647	Permanent Draft	Carbapenem Resistance	Broad Institute	4684079	4478	Pseudomonadota	Gammaproteobacteria	Enterobacterales	Enterobacteriaceae	Enterobacter	Enterobacter hormaechei_A	638	215	N
2657245418	Permanent Draft	Genome sequencing of Carbapenem resistant bacterial strains	Broad Institute	5137794	5131	Pseudomonadota	Gammaproteobacteria	Enterobacterales	Enterobacteriaceae	Enterobacter	Enterobacter hormaechei_A	638	215	N
2775507056	Permanent Draft	Genome sequencing of Carbapenem resistant bacterial strains	Broad Institute	4993816	4883	Pseudomonadota	Gammaproteobacteria	Enterobacterales	Enterobacteriaceae	Enterobacter	Enterobacter hormaechei_A	638	215	N
2660237976	Permanent Draft	Genome sequencing of Carbapenem resistant bacterial strains	Broad Institute	4906305	4833	Pseudomonadota	Gammaproteobacteria	Enterobacterales	Enterobacteriaceae	Enterobacter	Enterobacter hormaechei_A	638	215	N
2671181165	Permanent Draft	Genome sequencing of Carbapenem resistant bacterial strains	Broad Institute	4856292	4773	Pseudomonadota	Gammaproteobacteria	Enterobacterales	Enterobacteriaceae	Enterobacter	Enterobacter hormaechei_A	638	215	N
2775507055	Permanent Draft	Genome sequencing of Carbapenem resistant bacterial strains	Broad Institute	4796088	4657	Pseudomonadota	Gammaproteobacteria	Enterobacterales	Enterobacteriaceae	Enterobacter	Enterobacter hormaechei_A	638	215	N
2675903480	Permanent Draft	Genome sequencing of Carbapenem resistant bacterial strains	Broad Institute	4613589	4463	Pseudomonadota	Gammaproteobacteria	Enterobacterales	Enterobacteriaceae	Enterobacter	Enterobacter hormaechei_A	638	215	N
2660237975	Permanent Draft	Genome sequencing of Carbapenem resistant bacterial strains	Broad Institute	4691627	4463	Pseudomonadota	Gammaproteobacteria	Enterobacterales	Enterobacteriaceae	Enterobacter	Enterobacter hormaechei_A	638	215	N
2657245537	Permanent Draft	Genome sequencing of Carbapenem resistant bacterial strains	Broad Institute	4595544	4397	Pseudomonadota	Gammaproteobacteria	Enterobacterales	Enterobacteriaceae	Enterobacter	Enterobacter hormaechei_A	638	215	N
2690315794	Permanent Draft	Enterobacter cloacae strain:G6809 Genome sequencing	University of Pittsburgh School of Medicine	5296344	5870	Pseudomonadota	Gammaproteobacteria	Enterobacterales	Enterobacteriaceae	Enterobacter	Enterobacter hormaechei_A	638	215	N
2869861177	Finished	Enterobacter cloacae strains Coproducing IMP-34 and VIM-1 Genome sequencing	Zhejiang University	5545020	5634	Pseudomonadota	Gammaproteobacteria	Enterobacterales	Enterobacteriaceae	Enterobacter	Enterobacter hormaechei_A	638	215	N
2619619144	Permanent Draft	Analysis of antibiotic resistance genes in clinical isolates - Austrian Institute of Technology	Austrian Institute of Technology (AIT)	4676748	5620	Pseudomonadota	Gammaproteobacteria	Enterobacterales	Enterobacteriaceae	Enterobacter	Enterobacter hormaechei_A	638	215	N
2872097386	Finished	Enterobacteriaceae species causing an outbreak in hospital A genome sequencing	Centers for Disease Control and Prevention. Division of Healthcare Quality Promotion	5379077	5566	Pseudomonadota	Gammaproteobacteria	Enterobacterales	Enterobacteriaceae	Enterobacter	Enterobacter hormaechei_A	638	215	N
2869866812	Finished	Genome sequencing of gram negative bacterial pathogens to study Carbapenemase detection	Centers for Disease Control and Prevention	5420788	5509	Pseudomonadota	Gammaproteobacteria	Enterobacterales	Enterobacteriaceae	Enterobacter	Enterobacter hormaechei_A	638	215	N
2648501434	Permanent Draft	Enterobacter hormaechei oharae strain:CCBH10892 Genome sequencing	Instituto Oswaldo Cruz	5372004	5396	Pseudomonadota	Gammaproteobacteria	Enterobacterales	Enterobacteriaceae	Enterobacter	Enterobacter hormaechei_A	638	215	N
2859691592	Finished	Enterobacteriaceae species causing an outbreak in hospital A genome sequencing	Centers for Disease Control and Prevention. Division of Healthcare Quality Promotion	5382553	5381	Pseudomonadota	Gammaproteobacteria	Enterobacterales	Enterobacteriaceae	Enterobacter	Enterobacter hormaechei_A	638	215	N
2582580857	Permanent Draft	Carbapenem Resistance	Broad Institute	5506631	5364	Pseudomonadota	Gammaproteobacteria	Enterobacterales	Enterobacteriaceae	Enterobacter	Enterobacter hormaechei_A	638	215	N
2872112595	Finished	Bacillus subtilis DKU_NT_01 Genome sequencing	Dankook University	4954264	5328	Pseudomonadota	Gammaproteobacteria	Enterobacterales	Enterobacteriaceae	Enterobacter	Enterobacter hormaechei_A	638	215	N
2791355276	Finished	Genome Sequencing of FDA/CDC Antimicrobial Resistant Isolate Bank	U.S. Food and Drug Administration (FDA)	5334198	5311	Pseudomonadota	Gammaproteobacteria	Enterobacterales	Enterobacteriaceae	Enterobacter	Enterobacter hormaechei_A	638	215	N
2874854922	Finished	Enterobacter hormaechei xiangfangensis Genome sequencing	Ohio State University	5213879	5286	Pseudomonadota	Gammaproteobacteria	Enterobacterales	Enterobacteriaceae	Enterobacter	Enterobacter hormaechei_A	638	215	N
2874860209	Finished	Enterobacter hormaechei xiangfangensis Genome sequencing	Ohio State University	5215377	5285	Pseudomonadota	Gammaproteobacteria	Enterobacterales	Enterobacteriaceae	Enterobacter	Enterobacter hormaechei_A	638	215	N
2718218462	Finished	Genome sequencing to study carbapenem resistance in Enterobacteriacae	J. Craig Venter Institute (JCVI)	5303516	5257	Pseudomonadota	Gammaproteobacteria	Enterobacterales	Enterobacteriaceae	Enterobacter	Enterobacter hormaechei_A	638	215	N
2851679573	Finished	Genome sequencing of Enterobacter cloacae MS7884A	University of Queensland	5267121	5252	Pseudomonadota	Gammaproteobacteria	Enterobacterales	Enterobacteriaceae	Enterobacter	Enterobacter hormaechei_A	638	215	N
2791355279	Permanent Draft	Klebsiella pneumoniae Genome sequencing and assembly - JCVI	J. Craig Venter Institute (JCVI)	5267132	5229	Pseudomonadota	Gammaproteobacteria	Enterobacterales	Enterobacteriaceae	Enterobacter	Enterobacter hormaechei_A	638	215	N
2791355287	Permanent Draft	Klebsiella pneumoniae Genome sequencing and assembly - JCVI	J. Craig Venter Institute (JCVI)	5266278	5225	Pseudomonadota	Gammaproteobacteria	Enterobacterales	Enterobacteriaceae	Enterobacter	Enterobacter hormaechei_A	638	215	N
2791355280	Permanent Draft	Klebsiella pneumoniae Genome sequencing and assembly - JCVI	J. Craig Venter Institute (JCVI)	5265029	5224	Pseudomonadota	Gammaproteobacteria	Enterobacterales	Enterobacteriaceae	Enterobacter	Enterobacter hormaechei_A	638	215	N
2814123057	Permanent Draft	Consortium on Resistance Against Carbapenems in Klebsiella pneumoniae and Other Enterobacteriaceae (CRACKLE) Whole Genome Sequencing	J. Craig Venter Institute (JCVI)	5264678	5223	Pseudomonadota	Gammaproteobacteria	Enterobacterales	Enterobacteriaceae	Enterobacter	Enterobacter hormaechei_A	638	215	N
2791355286	Permanent Draft	Klebsiella pneumoniae Genome sequencing and assembly - JCVI	J. Craig Venter Institute (JCVI)	5260321	5210	Pseudomonadota	Gammaproteobacteria	Enterobacterales	Enterobacteriaceae	Enterobacter	Enterobacter hormaechei_A	638	215	N
2585427623	Finished	Enterobacter cloacae ECNIH2 Genome sequencing	NIH Intramural Sequencing Center	5502685	5204	Pseudomonadota	Gammaproteobacteria	Enterobacterales	Enterobacteriaceae	Enterobacter	Enterobacter hormaechei_A	638	215	N
2869855973	Finished	Enterobacter hormaechei FRM genome sequencing	Chinese Academy of Agricultural Sciences	5136349	5203	Pseudomonadota	Gammaproteobacteria	Enterobacterales	Enterobacteriaceae	Enterobacter	Enterobacter hormaechei_A	638	215	N
2877210606	Finished	Enterobacteriaceae species causing an outbreak in hospital A genome sequencing	Centers for Disease Control and Prevention. Division of Healthcare Quality Promotion	5114406	5190	Pseudomonadota	Gammaproteobacteria	Enterobacterales	Enterobacteriaceae	Enterobacter	Enterobacter hormaechei_A	638	215	N
2851694522	Finished	Genome sequencing of gram negative bacterial pathogens to study Carbapenemase detection	Centers for Disease Control and Prevention	5182558	5177	Pseudomonadota	Gammaproteobacteria	Enterobacterales	Enterobacteriaceae	Enterobacter	Enterobacter hormaechei_A	638	215	N
2571042202	Permanent Draft	Carbapenem Resistance	Broad Institute	5281043	5174	Pseudomonadota	Gammaproteobacteria	Enterobacterales	Enterobacteriaceae	Enterobacter	Enterobacter hormaechei_A	638	215	N
2576861716	Permanent Draft	Carbapenem Resistance	Broad Institute	5271370	5168	Pseudomonadota	Gammaproteobacteria	Enterobacterales	Enterobacteriaceae	Enterobacter	Enterobacter hormaechei_A	638	215	N
2869831711	Finished	Genome sequencing of gram negative bacterial pathogens to study Carbapenemase detection	Centers for Disease Control and Prevention	5215817	5166	Pseudomonadota	Gammaproteobacteria	Enterobacterales	Enterobacteriaceae	Enterobacter	Enterobacter hormaechei_A	638	215	N
2791355282	Permanent Draft	Klebsiella pneumoniae Genome sequencing and assembly - JCVI	J. Craig Venter Institute (JCVI)	5209235	5165	Pseudomonadota	Gammaproteobacteria	Enterobacterales	Enterobacteriaceae	Enterobacter	Enterobacter hormaechei_A	638	215	N
2791355281	Permanent Draft	Klebsiella pneumoniae Genome sequencing and assembly - JCVI	J. Craig Venter Institute (JCVI)	5215822	5157	Pseudomonadota	Gammaproteobacteria	Enterobacterales	Enterobacteriaceae	Enterobacter	Enterobacter hormaechei_A	638	215	N
2684622671	Permanent Draft	Enterobacter cloacae Genome sequencing	J. Craig Venter Institute (JCVI)	5222821	5153	Pseudomonadota	Gammaproteobacteria	Enterobacterales	Enterobacteriaceae	Enterobacter	Enterobacter hormaechei_A	638	215	N
2872117924	Finished	Genome sequencing of Enterobacter cloacae strains	Sichuan University	5149962	5141	Pseudomonadota	Gammaproteobacteria	Enterobacterales	Enterobacteriaceae	Enterobacter	Enterobacter hormaechei_A	638	215	N
2728369358	Finished	Genome sequencing to study carbapenem resistance in Enterobacteriacae	J. Craig Venter Institute (JCVI)	5209251	5110	Pseudomonadota	Gammaproteobacteria	Enterobacterales	Enterobacteriaceae	Enterobacter	Enterobacter hormaechei_A	638	215	N
2874865495	Finished	The emergence of a novel nosocomial outbreak-associated species of carbapenemase-producing Enterobacter cloacae complex ST873	CHU Clermont-ferrand	5200769	5109	Pseudomonadota	Gammaproteobacteria	Enterobacterales	Enterobacteriaceae	Enterobacter	Enterobacter hormaechei_A	638	215	N
2690315762	Permanent Draft	Enterobacter cloacae Genome sequencing	Walter Reed Army Institute of Research	5133805	5108	Pseudomonadota	Gammaproteobacteria	Enterobacterales	Enterobacteriaceae	Enterobacter	Enterobacter hormaechei_A	638	215	N
2568526694	Permanent Draft	Carbapenem Resistance	Broad Institute	5229444	5107	Pseudomonadota	Gammaproteobacteria	Enterobacterales	Enterobacteriaceae	Enterobacter	Enterobacter hormaechei_A	638	215	N
2571042753	Permanent Draft	Carbapenem Resistance	Broad Institute	5276781	5103	Pseudomonadota	Gammaproteobacteria	Enterobacterales	Enterobacteriaceae	Enterobacter	Enterobacter hormaechei_A	638	215	N
2660238213	Permanent Draft	Genome Sequence of Carbapenem-Resistant Extraintestinal (CRE) Pathogenic isolates from Minnesota, USA	University of Minnesota	5138403	5098	Pseudomonadota	Gammaproteobacteria	Enterobacterales	Enterobacteriaceae	Enterobacter	Enterobacter hormaechei_A	638	215	N
2713897083	Permanent Draft	Enterobacter cloacae strain:Ecl1 Genome sequencing	University of Queensland	5197820	5094	Pseudomonadota	Gammaproteobacteria	Enterobacterales	Enterobacteriaceae	Enterobacter	Enterobacter hormaechei_A	638	215	N
2645728076	Permanent Draft	Carbapenem Resistance	Broad Institute	5168257	5093	Pseudomonadota	Gammaproteobacteria	Enterobacterales	Enterobacteriaceae	Enterobacter	Enterobacter hormaechei_A	638	215	N
2576861519	Permanent Draft	Carbapenem Resistance	Broad Institute	5257494	5088	Pseudomonadota	Gammaproteobacteria	Enterobacterales	Enterobacteriaceae	Enterobacter	Enterobacter hormaechei_A	638	215	N
2571042784	Permanent Draft	Carbapenem Resistance	Broad Institute	5263718	5087	Pseudomonadota	Gammaproteobacteria	Enterobacterales	Enterobacteriaceae	Enterobacter	Enterobacter hormaechei_A	638	215	N
2579778684	Permanent Draft	Carbapenem Resistance	Broad Institute	5247104	5067	Pseudomonadota	Gammaproteobacteria	Enterobacterales	Enterobacteriaceae	Enterobacter	Enterobacter hormaechei_A	638	215	N
2874870605	Finished	Enterobacter hormaechei S11_16 genome sequencing	University of Birmingham	5038853	5067	Pseudomonadota	Gammaproteobacteria	Enterobacterales	Enterobacteriaceae	Enterobacter	Enterobacter hormaechei_A	638	215	N
2869846256	Finished	Genome sequencing of Enterobacter cloacae strains	Sichuan University	5081310	5059	Pseudomonadota	Gammaproteobacteria	Enterobacterales	Enterobacteriaceae	Enterobacter	Enterobacter hormaechei_A	638	215	N
2877205559	Finished	Genome sequencing of gram negative bacterial pathogens to study Carbapenemase detection	Centers for Disease Control and Prevention	5040412	5046	Pseudomonadota	Gammaproteobacteria	Enterobacterales	Enterobacteriaceae	Enterobacter	Enterobacter hormaechei_A	638	215	N
2671180392	Permanent Draft	Enterobacter cloacae Genome sequencing	J. Craig Venter Institute (JCVI)	5117617	5026	Pseudomonadota	Gammaproteobacteria	Enterobacterales	Enterobacteriaceae	Enterobacter	Enterobacter hormaechei_A	638	215	N
2711768191	Permanent Draft	Enterobacter cloacae Genome sequencing	J. Craig Venter Institute (JCVI)	5116698	5022	Pseudomonadota	Gammaproteobacteria	Enterobacterales	Enterobacteriaceae	Enterobacter	Enterobacter hormaechei_A	638	215	N
2851684826	Finished	Enterobacter cloacae ERS2605195 genome sequencing	Leibniz Institute	5014615	5017	Pseudomonadota	Gammaproteobacteria	Enterobacterales	Enterobacteriaceae	Enterobacter	Enterobacter hormaechei_A	638	215	N
2671180982	Permanent Draft	Enterobacter cloacae Genome sequencing	J. Craig Venter Institute (JCVI)	5076696	4989	Pseudomonadota	Gammaproteobacteria	Enterobacterales	Enterobacteriaceae	Enterobacter	Enterobacter hormaechei_A	638	215	N
2728369348	Finished	Genome sequencing to study carbapenem resistance in Enterobacteriacae	J. Craig Venter Institute (JCVI)	5056146	4982	Pseudomonadota	Gammaproteobacteria	Enterobacterales	Enterobacteriaceae	Enterobacter	Enterobacter hormaechei_A	638	215	N
2791355284	Permanent Draft	Consortium on Resistance Against Carbapenems in Klebsiella pneumoniae and Other Enterobacteriaceae (CRACKLE) Whole Genome Sequencing	J. Craig Venter Institute (JCVI)	5033180	4982	Pseudomonadota	Gammaproteobacteria	Enterobacterales	Enterobacteriaceae	Enterobacter	Enterobacter hormaechei_A	638	215	N
2791355288	Permanent Draft	Klebsiella pneumoniae Genome sequencing and assembly - JCVI	J. Craig Venter Institute (JCVI)	5040431	4974	Pseudomonadota	Gammaproteobacteria	Enterobacterales	Enterobacteriaceae	Enterobacter	Enterobacter hormaechei_A	638	215	N
2582580856	Permanent Draft	Carbapenem Resistance	Broad Institute	5177531	4972	Pseudomonadota	Gammaproteobacteria	Enterobacterales	Enterobacteriaceae	Enterobacter	Enterobacter hormaechei_A	638	215	N
2671180798	Permanent Draft	Enterobacter cloacae Genome sequencing	J. Craig Venter Institute (JCVI)	4974246	4967	Pseudomonadota	Gammaproteobacteria	Enterobacterales	Enterobacteriaceae	Enterobacter	Enterobacter hormaechei_A	638	215	N
2718218197	Finished	Genome sequencing of carbapenemase (KPC) producing Gammaproteobacteria strains	University of Oxford	5043091	4965	Pseudomonadota	Gammaproteobacteria	Enterobacterales	Enterobacteriaceae	Enterobacter	Enterobacter hormaechei_A	638	215	N
2718218012	Finished	Enterobacteriaceae Carbapenem Breakpoint genome sequencing	Centers for Disease Control and Prevention	5021981	4960	Pseudomonadota	Gammaproteobacteria	Enterobacterales	Enterobacteriaceae	Enterobacter	Enterobacter hormaechei_A	638	215	N
2660237954	Permanent Draft	Genome Sequence of Carbapenem-Resistant Extraintestinal (CRE) Pathogenic isolates from Minnesota, USA	University of Minnesota	4955646	4958	Pseudomonadota	Gammaproteobacteria	Enterobacterales	Enterobacteriaceae	Enterobacter	Enterobacter hormaechei_A	638	215	N
2912301847	Finished	Genome Sequencing of Enterobacter hormaechei hoffmannii OIPH-N069	Osaka Institute of Public Health	4990877	4957	Pseudomonadota	Gammaproteobacteria	Enterobacterales	Enterobacteriaceae	Enterobacter	Enterobacter hormaechei_A	638	215	N
2600254962	Finished	Enterobacter cloacae ECNIH3 Genome sequencing	NIH Intramural Sequencing Center	5061388	4934	Pseudomonadota	Gammaproteobacteria	Enterobacterales	Enterobacteriaceae	Enterobacter	Enterobacter hormaechei_A	638	215	N
2877200630	Finished	Enterobacter hormaechei xiangfangensis UM_CRE-14 genome sequencing	Michigan State University	4924241	4928	Pseudomonadota	Gammaproteobacteria	Enterobacterales	Enterobacteriaceae	Enterobacter	Enterobacter hormaechei_A	638	215	N
2859657292	Finished	Genome sequencing of gram negative bacterial pathogens to study Carbapenemase detection	Centers for Disease Control and Prevention	4980809	4927	Pseudomonadota	Gammaproteobacteria	Enterobacterales	Enterobacteriaceae	Enterobacter	Enterobacter hormaechei_A	638	215	N
2698536611	Permanent Draft	Genome sequencing of carbapenemase-producing Enterobacteriaceae	University of KwaZulu Natal	4960106	4926	Pseudomonadota	Gammaproteobacteria	Enterobacterales	Enterobacteriaceae	Enterobacter	Enterobacter hormaechei_A	638	215	N
2851658998	Finished	Genome sequencing of gram negative bacterial pathogens to study Carbapenemase detection	Centers for Disease Control and Prevention	4989546	4925	Pseudomonadota	Gammaproteobacteria	Enterobacterales	Enterobacteriaceae	Enterobacter	Enterobacter hormaechei_A	638	215	N
2814123058	Permanent Draft	Consortium on Resistance Against Carbapenems in Klebsiella pneumoniae and Other Enterobacteriaceae (CRACKLE) Whole Genome Sequencing	J. Craig Venter Institute (JCVI)	4995694	4924	Pseudomonadota	Gammaproteobacteria	Enterobacterales	Enterobacteriaceae	Enterobacter	Enterobacter hormaechei_A	638	215	N
2718217840	Finished	Genome sequencing of carbapenemase (KPC) producing Gammaproteobacteria strains	University of Oxford	5006987	4913	Pseudomonadota	Gammaproteobacteria	Enterobacterales	Enterobacteriaceae	Enterobacter	Enterobacter hormaechei_A	638	215	N
2718218473	Finished	Genome sequencing of carbapenemase (KPC) producing Gammaproteobacteria strains	University of Oxford	5004730	4912	Pseudomonadota	Gammaproteobacteria	Enterobacterales	Enterobacteriaceae	Enterobacter	Enterobacter hormaechei_A	638	215	N
2663762639	Permanent Draft	Genome Sequence of Carbapenem-Resistant Extraintestinal (CRE) Pathogenic isolates from Minnesota, USA	University of Minnesota	4956990	4911	Pseudomonadota	Gammaproteobacteria	Enterobacterales	Enterobacteriaceae	Enterobacter	Enterobacter hormaechei_A	638	215	N
2814123055	Permanent Draft	Consortium on Resistance Against Carbapenems in Klebsiella pneumoniae and Other Enterobacteriaceae (CRACKLE) Whole Genome Sequencing	J. Craig Venter Institute (JCVI)	4996479	4910	Pseudomonadota	Gammaproteobacteria	Enterobacterales	Enterobacteriaceae	Enterobacter	Enterobacter hormaechei_A	638	215	N
2721755520	Finished	Genome sequencing of carbapenemase (KPC) producing Gammaproteobacteria strains	University of Oxford	5005065	4909	Pseudomonadota	Gammaproteobacteria	Enterobacterales	Enterobacteriaceae	Enterobacter	Enterobacter hormaechei_A	638	215	N
2700989499	Permanent Draft	Genome Sequence of Carbapenem-Resistant Extraintestinal (CRE) Pathogenic isolates from Minnesota, USA	University of Minnesota	4963540	4909	Pseudomonadota	Gammaproteobacteria	Enterobacterales	Enterobacteriaceae	Enterobacter	Enterobacter hormaechei_A	638	215	N
2700989497	Permanent Draft	Genome Sequence of Carbapenem-Resistant Extraintestinal (CRE) Pathogenic isolates from Minnesota, USA	University of Minnesota	4953192	4903	Pseudomonadota	Gammaproteobacteria	Enterobacterales	Enterobacteriaceae	Enterobacter	Enterobacter hormaechei_A	638	215	N
2663763164	Permanent Draft	Genome Sequence of Carbapenem-Resistant Extraintestinal (CRE) Pathogenic isolates from Minnesota, USA	University of Minnesota	4945735	4899	Pseudomonadota	Gammaproteobacteria	Enterobacterales	Enterobacteriaceae	Enterobacter	Enterobacter hormaechei_A	638	215	N
2654587654	Permanent Draft	Enterobacter cloacae cloacae SZECL	Rutgers University	4893300	4899	Pseudomonadota	Gammaproteobacteria	Enterobacterales	Enterobacteriaceae	Enterobacter	Enterobacter hormaechei_A	638	215	N
2663763503	Permanent Draft	Genome Sequence of Carbapenem-Resistant Extraintestinal (CRE) Pathogenic isolates from Minnesota, USA	University of Minnesota	4957969	4897	Pseudomonadota	Gammaproteobacteria	Enterobacterales	Enterobacteriaceae	Enterobacter	Enterobacter hormaechei_A	638	215	N
2660238602	Permanent Draft	Genome Sequence of Carbapenem-Resistant Extraintestinal (CRE) Pathogenic isolates from Minnesota, USA	University of Minnesota	4960991	4896	Pseudomonadota	Gammaproteobacteria	Enterobacterales	Enterobacteriaceae	Enterobacter	Enterobacter hormaechei_A	638	215	N
2690316054	Permanent Draft	Genome Sequence of Carbapenem-Resistant Extraintestinal (CRE) Pathogenic isolates from Minnesota, USA	University of Minnesota	4929677	4895	Pseudomonadota	Gammaproteobacteria	Enterobacterales	Enterobacteriaceae	Enterobacter	Enterobacter hormaechei_A	638	215	N
2663763403	Permanent Draft	Genome Sequence of Carbapenem-Resistant Extraintestinal (CRE) Pathogenic isolates from Minnesota, USA	University of Minnesota	4947914	4894	Pseudomonadota	Gammaproteobacteria	Enterobacterales	Enterobacteriaceae	Enterobacter	Enterobacter hormaechei_A	638	215	N
2700989529	Permanent Draft	Genome Sequence of Carbapenem-Resistant Extraintestinal (CRE) Pathogenic isolates from Minnesota, USA	University of Minnesota	4879854	4894	Pseudomonadota	Gammaproteobacteria	Enterobacterales	Enterobacteriaceae	Enterobacter	Enterobacter hormaechei_A	638	215	N
2657245036	Permanent Draft	Genome Sequence of Carbapenem-Resistant Extraintestinal (CRE) Pathogenic isolates from Minnesota, USA	University of Minnesota	4961975	4889	Pseudomonadota	Gammaproteobacteria	Enterobacterales	Enterobacteriaceae	Enterobacter	Enterobacter hormaechei_A	638	215	N
2675903546	Permanent Draft	Genome Sequence of Carbapenem-Resistant Extraintestinal (CRE) Pathogenic isolates from Minnesota, USA	University of Minnesota	4938802	4884	Pseudomonadota	Gammaproteobacteria	Enterobacterales	Enterobacteriaceae	Enterobacter	Enterobacter hormaechei_A	638	215	N
2872072936	Finished	Enterobacter hormaechei xiangfangensis Pb204 genome sequencing	University of the Witwatersrand	4963709	4883	Pseudomonadota	Gammaproteobacteria	Enterobacterales	Enterobacteriaceae	Enterobacter	Enterobacter hormaechei_A	638	215	N
2718218073	Finished	Genome sequencing of carbapenemase (KPC) producing Gammaproteobacteria strains	University of Oxford	4973529	4882	Pseudomonadota	Gammaproteobacteria	Enterobacterales	Enterobacteriaceae	Enterobacter	Enterobacter hormaechei_A	638	215	N
2791355285	Permanent Draft	Klebsiella pneumoniae Genome sequencing and assembly - JCVI	J. Craig Venter Institute (JCVI)	4956523	4882	Pseudomonadota	Gammaproteobacteria	Enterobacterales	Enterobacteriaceae	Enterobacter	Enterobacter hormaechei_A	638	215	N
2660238286	Permanent Draft	Genome Sequence of Carbapenem-Resistant Extraintestinal (CRE) Pathogenic isolates from Minnesota, USA	University of Minnesota	4942543	4881	Pseudomonadota	Gammaproteobacteria	Enterobacterales	Enterobacteriaceae	Enterobacter	Enterobacter hormaechei_A	638	215	N
2663762955	Permanent Draft	Genome Sequence of Carbapenem-Resistant Extraintestinal (CRE) Pathogenic isolates from Minnesota, USA	University of Minnesota	4886064	4879	Pseudomonadota	Gammaproteobacteria	Enterobacterales	Enterobacteriaceae	Enterobacter	Enterobacter hormaechei_A	638	215	N
2671180661	Permanent Draft	Genome Sequence of Carbapenem-Resistant Extraintestinal (CRE) Pathogenic isolates from Minnesota, USA	University of Minnesota	4957252	4877	Pseudomonadota	Gammaproteobacteria	Enterobacterales	Enterobacteriaceae	Enterobacter	Enterobacter hormaechei_A	638	215	N
2667528073	Permanent Draft	Genome Sequence of Carbapenem-Resistant Extraintestinal (CRE) Pathogenic isolates from Minnesota, USA	University of Minnesota	4926006	4875	Pseudomonadota	Gammaproteobacteria	Enterobacterales	Enterobacteriaceae	Enterobacter	Enterobacter hormaechei_A	638	215	N
2874875673	Finished	Genome sequencing of gram negative bacterial pathogens to study Carbapenemase detection	Centers for Disease Control and Prevention	4894829	4867	Pseudomonadota	Gammaproteobacteria	Enterobacterales	Enterobacteriaceae	Enterobacter	Enterobacter hormaechei_A	638	215	N
2859682132	Finished	Genome sequencing of gram negative bacterial pathogens to study Carbapenemase detection	Centers for Disease Control and Prevention	4875791	4854	Pseudomonadota	Gammaproteobacteria	Enterobacterales	Enterobacteriaceae	Enterobacter	Enterobacter hormaechei_A	638	215	N
2693429525	Permanent Draft	Genome Sequence of Carbapenem-Resistant Extraintestinal (CRE) Pathogenic isolates from Minnesota, USA	University of Minnesota	4917207	4854	Pseudomonadota	Gammaproteobacteria	Enterobacterales	Enterobacteriaceae	Enterobacter	Enterobacter hormaechei_A	638	215	N
2576861722	Permanent Draft	Carbapenem Resistance	Broad Institute	5056365	4849	Pseudomonadota	Gammaproteobacteria	Enterobacterales	Enterobacteriaceae	Enterobacter	Enterobacter hormaechei_A	638	215	N
2663763391	Permanent Draft	Genome Sequence of Carbapenem-Resistant Extraintestinal (CRE) Pathogenic isolates from Minnesota, USA	University of Minnesota	4910450	4845	Pseudomonadota	Gammaproteobacteria	Enterobacterales	Enterobacteriaceae	Enterobacter	Enterobacter hormaechei_A	638	215	N
2667527746	Permanent Draft	Genome Sequence of Carbapenem-Resistant Extraintestinal (CRE) Pathogenic isolates from Minnesota, USA	University of Minnesota	4918292	4839	Pseudomonadota	Gammaproteobacteria	Enterobacterales	Enterobacteriaceae	Enterobacter	Enterobacter hormaechei_A	638	215	N
2660238670	Permanent Draft	Genome Sequence of Carbapenem-Resistant Extraintestinal (CRE) Pathogenic isolates from Minnesota, USA	University of Minnesota	4910194	4837	Pseudomonadota	Gammaproteobacteria	Enterobacterales	Enterobacteriaceae	Enterobacter	Enterobacter hormaechei_A	638	215	N
2568526497	Permanent Draft	Carbapenem Resistance	Broad Institute	5038401	4836	Pseudomonadota	Gammaproteobacteria	Enterobacterales	Enterobacteriaceae	Enterobacter	Enterobacter hormaechei_A	638	215	N
2671180447	Permanent Draft	Genome Sequence of Carbapenem-Resistant Extraintestinal (CRE) Pathogenic isolates from Minnesota, USA	University of Minnesota	4844931	4831	Pseudomonadota	Gammaproteobacteria	Enterobacterales	Enterobacteriaceae	Enterobacter	Enterobacter hormaechei_A	638	215	N
2660238024	Permanent Draft	Genome Sequence of Carbapenem-Resistant Extraintestinal (CRE) Pathogenic isolates from Minnesota, USA	University of Minnesota	4917397	4825	Pseudomonadota	Gammaproteobacteria	Enterobacterales	Enterobacteriaceae	Enterobacter	Enterobacter hormaechei_A	638	215	N
2700989506	Permanent Draft	Genome Sequence of Carbapenem-Resistant Extraintestinal (CRE) Pathogenic isolates from Minnesota, USA	University of Minnesota	4907099	4823	Pseudomonadota	Gammaproteobacteria	Enterobacterales	Enterobacteriaceae	Enterobacter	Enterobacter hormaechei_A	638	215	N
2660238535	Permanent Draft	Genome Sequence of Carbapenem-Resistant Extraintestinal (CRE) Pathogenic isolates from Minnesota, USA	University of Minnesota	4876783	4821	Pseudomonadota	Gammaproteobacteria	Enterobacterales	Enterobacteriaceae	Enterobacter	Enterobacter hormaechei_A	638	215	N
2636415768	Finished	Enterobacter cloacae ECNIH5 genome sequencing	NIH Intramural Sequencing Center	4927441	4819	Pseudomonadota	Gammaproteobacteria	Enterobacterales	Enterobacteriaceae	Enterobacter	Enterobacter hormaechei_A	638	215	N
2671180246	Permanent Draft	Enterobacter cloacae Genome sequencing	J. Craig Venter Institute (JCVI)	4833321	4814	Pseudomonadota	Gammaproteobacteria	Enterobacterales	Enterobacteriaceae	Enterobacter	Enterobacter hormaechei_A	638	215	N
2859667141	Finished	Genome Sequencing of FDA/CDC Antimicrobial Resistant Isolate Bank	U.S. Food and Drug Administration (FDA)	4897845	4812	Pseudomonadota	Gammaproteobacteria	Enterobacterales	Enterobacteriaceae	Enterobacter	Enterobacter hormaechei_A	638	215	N
2660238562	Permanent Draft	Genome Sequence of Carbapenem-Resistant Extraintestinal (CRE) Pathogenic isolates from Minnesota, USA	University of Minnesota	4875581	4800	Pseudomonadota	Gammaproteobacteria	Enterobacterales	Enterobacteriaceae	Enterobacter	Enterobacter hormaechei_A	638	215	N
2602041561	Finished	Enterobacter cloacae ECNIH1 Genome sequencing	NIH Intramural Sequencing Center	4959888	4799	Pseudomonadota	Gammaproteobacteria	Enterobacterales	Enterobacteriaceae	Enterobacter	Enterobacter hormaechei_A	638	215	N
2711768194	Permanent Draft	Enterobacter cloacae Genome sequencing	J. Craig Venter Institute (JCVI)	4850882	4798	Pseudomonadota	Gammaproteobacteria	Enterobacterales	Enterobacteriaceae	Enterobacter	Enterobacter hormaechei_A	638	215	N
2571042794	Permanent Draft	Carbapenem Resistance	Broad Institute	4969108	4796	Pseudomonadota	Gammaproteobacteria	Enterobacterales	Enterobacteriaceae	Enterobacter	Enterobacter hormaechei_A	638	215	N
2660238611	Permanent Draft	Genome Sequence of Carbapenem-Resistant Extraintestinal (CRE) Pathogenic isolates from Minnesota, USA	University of Minnesota	4847530	4787	Pseudomonadota	Gammaproteobacteria	Enterobacterales	Enterobacteriaceae	Enterobacter	Enterobacter hormaechei_A	638	215	N
2869826926	Finished	Genome sequencing of Enterobacter cloacae strains	Sichuan University	4788630	4784	Pseudomonadota	Gammaproteobacteria	Enterobacterales	Enterobacteriaceae	Enterobacter	Enterobacter hormaechei_A	638	215	N
2551306125	Permanent Draft	Enterobacter cloacae cloacae 08XA1	Sichuan University	4875756	4775	Pseudomonadota	Gammaproteobacteria	Enterobacterales	Enterobacteriaceae	Enterobacter	Enterobacter hormaechei_A	638	215	N
2568526642	Permanent Draft	Carbapenem Resistance	Broad Institute	4988274	4764	Pseudomonadota	Gammaproteobacteria	Enterobacterales	Enterobacteriaceae	Enterobacter	Enterobacter hormaechei_A	638	215	N
2576861511	Permanent Draft	Carbapenem Resistance	Broad Institute	5004427	4764	Pseudomonadota	Gammaproteobacteria	Enterobacterales	Enterobacteriaceae	Enterobacter	Enterobacter hormaechei_A	638	215	N
2576861263	Permanent Draft	Carbapenem Resistance	Broad Institute	4985100	4763	Pseudomonadota	Gammaproteobacteria	Enterobacterales	Enterobacteriaceae	Enterobacter	Enterobacter hormaechei_A	638	215	N
2795385500	Permanent Draft	Consortium on Resistance Against Carbapenems in Klebsiella pneumoniae and Other Enterobacteriaceae (CRACKLE) Whole Genome Sequencing	J. Craig Venter Institute (JCVI)	4850752	4747	Pseudomonadota	Gammaproteobacteria	Enterobacterales	Enterobacteriaceae	Enterobacter	Enterobacter hormaechei_A	638	215	N
2568526445	Permanent Draft	Carbapenem Resistance	Broad Institute	4979826	4729	Pseudomonadota	Gammaproteobacteria	Enterobacterales	Enterobacteriaceae	Enterobacter	Enterobacter hormaechei_A	638	215	N
2568526069	Permanent Draft	Carbapenem Resistance	Broad Institute	4873322	4706	Pseudomonadota	Gammaproteobacteria	Enterobacterales	Enterobacteriaceae	Enterobacter	Enterobacter hormaechei_A	638	215	N
2874880541	Finished	Enterobacter hormaechei E3442 genome sequencing	Wageningen Bioveterinary Research	4722483	4706	Pseudomonadota	Gammaproteobacteria	Enterobacterales	Enterobacteriaceae	Enterobacter	Enterobacter hormaechei_A	638	215	N
2576861518	Permanent Draft	Carbapenem Resistance	Broad Institute	4866112	4703	Pseudomonadota	Gammaproteobacteria	Enterobacterales	Enterobacteriaceae	Enterobacter	Enterobacter hormaechei_A	638	215	N
2576861516	Permanent Draft	Carbapenem Resistance	Broad Institute	4920141	4678	Pseudomonadota	Gammaproteobacteria	Enterobacterales	Enterobacteriaceae	Enterobacter	Enterobacter hormaechei_A	638	215	N
2571042020	Permanent Draft	Carbapenem Resistance	Broad Institute	4894998	4675	Pseudomonadota	Gammaproteobacteria	Enterobacterales	Enterobacteriaceae	Enterobacter	Enterobacter hormaechei_A	638	215	N
2874845462	Finished	Enterobacter cloacae 388 genome sequencing	Brigham & Women's Hospital	4735287	4660	Pseudomonadota	Gammaproteobacteria	Enterobacterales	Enterobacteriaceae	Enterobacter	Enterobacter hormaechei_A	638	215	N
2547132185	Permanent Draft	Enterobacter cancerogenus YZ1	Beijing Genomics Institute (BGI)	4808813	4650	Pseudomonadota	Gammaproteobacteria	Enterobacterales	Enterobacteriaceae	Enterobacter	Enterobacter hormaechei_A	638	215	N
2721755540	Finished	Genome sequencing to study carbapenem resistance in Enterobacteriacae	J. Craig Venter Institute (JCVI)	4724316	4641	Pseudomonadota	Gammaproteobacteria	Enterobacterales	Enterobacteriaceae	Enterobacter	Enterobacter hormaechei_A	638	215	N
2830791761	Permanent Draft	Genome sequencing of bacteria isolated from the C. elegans gut	Christian-Albrechts University of Kiel	4728028	4640	Pseudomonadota	Gammaproteobacteria	Enterobacterales	Enterobacteriaceae	Enterobacter	Enterobacter hormaechei_A	638	215	N
2551306516	Permanent Draft	Enterobacter hormaechei YT3	Beijing Genomics Institute (BGI)	4809338	4639	Pseudomonadota	Gammaproteobacteria	Enterobacterales	Enterobacteriaceae	Enterobacter	Enterobacter hormaechei_A	638	215	N
2571042706	Permanent Draft	Carbapenem Resistance	Broad Institute	4749339	4635	Pseudomonadota	Gammaproteobacteria	Enterobacterales	Enterobacteriaceae	Enterobacter	Enterobacter hormaechei_A	638	215	N
2551306531	Permanent Draft	Enterobacter hormaechei YT2	Beijing Genomics Institute (BGI)	4802847	4634	Pseudomonadota	Gammaproteobacteria	Enterobacterales	Enterobacteriaceae	Enterobacter	Enterobacter hormaechei_A	638	215	N
2576861719	Permanent Draft	Carbapenem Resistance	Broad Institute	4812955	4624	Pseudomonadota	Gammaproteobacteria	Enterobacterales	Enterobacteriaceae	Enterobacter	Enterobacter hormaechei_A	638	215	N
2851649467	Finished	Antimicrobial Surveillance from Brigham & Women's Hospital, Boston MA	Brigham & Women's Hospital	4724855	4619	Pseudomonadota	Gammaproteobacteria	Enterobacterales	Enterobacteriaceae	Enterobacter	Enterobacter hormaechei_A	638	215	N
2721755484	Finished	Genome sequencing to study carbapenem resistance in Enterobacteriacae	J. Craig Venter Institute (JCVI)	4782480	4617	Pseudomonadota	Gammaproteobacteria	Enterobacterales	Enterobacteriaceae	Enterobacter	Enterobacter hormaechei_A	638	215	N
2576861634	Permanent Draft	Carbapenem Resistance	Broad Institute	4856598	4616	Pseudomonadota	Gammaproteobacteria	Enterobacterales	Enterobacteriaceae	Enterobacter	Enterobacter hormaechei_A	638	215	N
2579779138	Permanent Draft	Carbapenem Resistance	Broad Institute	4837773	4599	Pseudomonadota	Gammaproteobacteria	Enterobacterales	Enterobacteriaceae	Enterobacter	Enterobacter hormaechei_A	638	215	N
2608642260	Permanent Draft	Enterobacter cloacae DG6	DOE Joint Genome Institute (JGI)	4773409	4593	Pseudomonadota	Gammaproteobacteria	Enterobacterales	Enterobacteriaceae	Enterobacter	Enterobacter hormaechei_A	638	215	N
2579778794	Permanent Draft	Carbapenem Resistance	Broad Institute	4774187	4572	Pseudomonadota	Gammaproteobacteria	Enterobacterales	Enterobacteriaceae	Enterobacter	Enterobacter hormaechei_A	638	215	N
2576861513	Permanent Draft	Carbapenem Resistance	Broad Institute	4753232	4566	Pseudomonadota	Gammaproteobacteria	Enterobacterales	Enterobacteriaceae	Enterobacter	Enterobacter hormaechei_A	638	215	N
2675903403	Permanent Draft	To understand ecology and evolution of rice seed associated bacteria by whole genome sequencing	Bacterial Genomics and Evolution Laboratory, CSIR-Institute of Microbial Technology	4671540	4532	Pseudomonadota	Gammaproteobacteria	Enterobacterales	Enterobacteriaceae	Enterobacter	Enterobacter hormaechei_A	638	215	N
2731957870	Permanent Draft	To understand ecology and evolution of rice seed associated bacteria by whole genome sequencing	Bacterial Genomics and Evolution Laboratory, CSIR-Institute of Microbial Technology	4728332	4529	Pseudomonadota	Gammaproteobacteria	Enterobacterales	Enterobacteriaceae	Enterobacter	Enterobacter hormaechei_A	638	215	N
2731957867	Permanent Draft	To understand ecology and evolution of rice seed associated bacteria by whole genome sequencing	Bacterial Genomics and Evolution Laboratory, CSIR-Institute of Microbial Technology	4689331	4527	Pseudomonadota	Gammaproteobacteria	Enterobacterales	Enterobacteriaceae	Enterobacter	Enterobacter hormaechei_A	638	215	N
2731957872	Permanent Draft	To understand ecology and evolution of rice seed associated bacteria by whole genome sequencing	Bacterial Genomics and Evolution Laboratory, CSIR-Institute of Microbial Technology	4717923	4520	Pseudomonadota	Gammaproteobacteria	Enterobacterales	Enterobacteriaceae	Enterobacter	Enterobacter hormaechei_A	638	215	N
2731957866	Permanent Draft	To understand ecology and evolution of rice seed associated bacteria by whole genome sequencing	Bacterial Genomics and Evolution Laboratory, CSIR-Institute of Microbial Technology	4729822	4518	Pseudomonadota	Gammaproteobacteria	Enterobacterales	Enterobacteriaceae	Enterobacter	Enterobacter hormaechei_A	638	215	N
2731957865	Permanent Draft	To understand ecology and evolution of rice seed associated bacteria by whole genome sequencing	Bacterial Genomics and Evolution Laboratory, CSIR-Institute of Microbial Technology	4712694	4515	Pseudomonadota	Gammaproteobacteria	Enterobacterales	Enterobacteriaceae	Enterobacter	Enterobacter hormaechei_A	638	215	N
2731957873	Permanent Draft	To understand ecology and evolution of rice seed associated bacteria by whole genome sequencing	Bacterial Genomics and Evolution Laboratory, CSIR-Institute of Microbial Technology	4722787	4512	Pseudomonadota	Gammaproteobacteria	Enterobacterales	Enterobacteriaceae	Enterobacter	Enterobacter hormaechei_A	638	215	N
2718217756	Finished	Genome sequencing to study carbapenem resistance in Enterobacteriacae	J. Craig Venter Institute (JCVI)	4661849	4511	Pseudomonadota	Gammaproteobacteria	Enterobacterales	Enterobacteriaceae	Enterobacter	Enterobacter hormaechei_A	638	215	N
2731957868	Permanent Draft	To understand ecology and evolution of rice seed associated bacteria by whole genome sequencing	Bacterial Genomics and Evolution Laboratory, CSIR-Institute of Microbial Technology	4724691	4510	Pseudomonadota	Gammaproteobacteria	Enterobacterales	Enterobacteriaceae	Enterobacter	Enterobacter hormaechei_A	638	215	N
2681813059	Permanent Draft	To understand ecology and evolution of rice seed associated bacteria by whole genome sequencing	Bacterial Genomics and Evolution Laboratory, CSIR-Institute of Microbial Technology	4664113	4509	Pseudomonadota	Gammaproteobacteria	Enterobacterales	Enterobacteriaceae	Enterobacter	Enterobacter hormaechei_A	638	215	N
2731957871	Permanent Draft	To understand ecology and evolution of rice seed associated bacteria by whole genome sequencing	Bacterial Genomics and Evolution Laboratory, CSIR-Institute of Microbial Technology	4703510	4506	Pseudomonadota	Gammaproteobacteria	Enterobacterales	Enterobacteriaceae	Enterobacter	Enterobacter hormaechei_A	638	215	N
2576861596	Permanent Draft	Carbapenem Resistance	Broad Institute	4585398	4477	Pseudomonadota	Gammaproteobacteria	Enterobacterales	Enterobacteriaceae	Enterobacter	Enterobacter hormaechei_A	638	215	N
2571042556	Permanent Draft	Carbapenem Resistance	Broad Institute	4743793	4459	Pseudomonadota	Gammaproteobacteria	Enterobacterales	Enterobacteriaceae	Enterobacter	Enterobacter hormaechei_A	638	215	N
2823354803	Permanent Draft	Genome sequencing to study carbapenem resistance in Enterobacteriacae	J. Craig Venter Institute (JCVI)	4585634	4419	Pseudomonadota	Gammaproteobacteria	Enterobacterales	Enterobacteriaceae	Enterobacter	Enterobacter hormaechei_A	638	215	N
2571042713	Permanent Draft	Carbapenem Resistance	Broad Institute	4648584	4396	Pseudomonadota	Gammaproteobacteria	Enterobacterales	Enterobacteriaceae	Enterobacter	Enterobacter hormaechei_A	638	215	N
2690315750	Permanent Draft	Sequencing of Enterobacter cloacae strain Marseille	Research Unit on Emerging Infectious and Tropical Diseases ( URMITE )	4501383	4354	Pseudomonadota	Gammaproteobacteria	Enterobacterales	Enterobacteriaceae	Enterobacter	Enterobacter hormaechei_A	638	215	N
2821776872	Permanent Draft	Whole genome sequencing of bacterial isolates collected over a 1-year period from the intensive care unit of University of Washington Medical Center	University of Washington	4450004	4338	Pseudomonadota	Gammaproteobacteria	Enterobacterales	Enterobacteriaceae	Enterobacter	Enterobacter hormaechei_A	638	215	N
2744054660	Permanent Draft	Enterobacter xiangfangensis strain RDT3 genome sequencing and assembly	Institute of Microbial Technology	4425001	4274	Pseudomonadota	Gammaproteobacteria	Enterobacterales	Enterobacteriaceae	Enterobacter	Enterobacter hormaechei_A	638	215	N
650377928	Finished	Human Microbiome Project (HMP) Reference Genomes	Wellcome Trust Sanger Institute	4908759	3797	Pseudomonadota	Gammaproteobacteria	Enterobacterales	Enterobacteriaceae	Enterobacter	Enterobacter hormaechei_A	638	215	N
2660238069	Permanent Draft	Genome Sequence of Carbapenem-Resistant Extraintestinal (CRE) Pathogenic isolates from Minnesota, USA	University of Minnesota	4956559	4900	Pseudomonadota	Gammaproteobacteria	Enterobacterales	Enterobacteriaceae	Enterobacter	Enterobacter hormaechei_A	638	215	N
2671180845	Permanent Draft	Genome sequencing of Carbapenem resistant bacterial strains	Broad Institute	5264724	5249	Pseudomonadota	Gammaproteobacteria	Enterobacterales	Enterobacteriaceae	Enterobacter	Enterobacter hormaechei_A	638	215	N
2700989500	Permanent Draft	Genome Sequence of Carbapenem-Resistant Extraintestinal (CRE) Pathogenic isolates from Minnesota, USA	University of Minnesota	4953430	4902	Pseudomonadota	Gammaproteobacteria	Enterobacterales	Enterobacteriaceae	Enterobacter	Enterobacter hormaechei_A	638	215	N
2663763311	Permanent Draft	Genome Sequence of Carbapenem-Resistant Extraintestinal (CRE) Pathogenic isolates from Minnesota, USA	University of Minnesota	4953894	4899	Pseudomonadota	Gammaproteobacteria	Enterobacterales	Enterobacteriaceae	Enterobacter	Enterobacter hormaechei_A	638	215	N
2690316027	Permanent Draft	Genome Sequence of Carbapenem-Resistant Extraintestinal (CRE) Pathogenic isolates from Minnesota, USA	University of Minnesota	4954637	4888	Pseudomonadota	Gammaproteobacteria	Enterobacterales	Enterobacteriaceae	Enterobacter	Enterobacter hormaechei_A	638	215	N
2703719350	Permanent Draft	Genome Sequence of Carbapenem-Resistant Extraintestinal (CRE) Pathogenic isolates from Minnesota, USA	University of Minnesota	4924126	4875	Pseudomonadota	Gammaproteobacteria	Enterobacterales	Enterobacteriaceae	Enterobacter	Enterobacter hormaechei_A	638	215	N
2660238592	Permanent Draft	Genome Sequence of Carbapenem-Resistant Extraintestinal (CRE) Pathogenic isolates from Minnesota, USA	University of Minnesota	4906429	4834	Pseudomonadota	Gammaproteobacteria	Enterobacterales	Enterobacteriaceae	Enterobacter	Enterobacter hormaechei_A	638	215	N
2648501745	Permanent Draft	Enterobacter cloacae strain:LB3 genome sequencing	University of Malaya	4806716	4586	Pseudomonadota	Gammaproteobacteria	Enterobacterales	Enterobacteriaceae	Enterobacter	Enterobacter hormaechei_A	638	215	N
2731957859	Permanent Draft	To understand ecology and evolution of rice seed associated bacteria by whole genome sequencing	Bacterial Genomics and Evolution Laboratory, CSIR-Institute of Microbial Technology	4717585	4518	Pseudomonadota	Gammaproteobacteria	Enterobacterales	Enterobacteriaceae	Enterobacter	Enterobacter hormaechei_A	638	215	N
2731957860	Permanent Draft	To understand ecology and evolution of rice seed associated bacteria by whole genome sequencing	Bacterial Genomics and Evolution Laboratory, CSIR-Institute of Microbial Technology	4715460	4513	Pseudomonadota	Gammaproteobacteria	Enterobacterales	Enterobacteriaceae	Enterobacter	Enterobacter hormaechei_A	638	215	N
2731957869	Permanent Draft	To understand ecology and evolution of rice seed associated bacteria by whole genome sequencing	Bacterial Genomics and Evolution Laboratory, CSIR-Institute of Microbial Technology	4716782	4504	Pseudomonadota	Gammaproteobacteria	Enterobacterales	Enterobacteriaceae	Enterobacter	Enterobacter hormaechei_A	638	215	N
2657245401	Permanent Draft	Genome Sequence of Carbapenem-Resistant Extraintestinal (CRE) Pathogenic isolates from Minnesota, USA	University of Minnesota	4656875	4490	Pseudomonadota	Gammaproteobacteria	Enterobacterales	Enterobacteriaceae	Enterobacter	Enterobacter hormaechei_A	638	215	N
2576861510	Permanent Draft	Carbapenem Resistance	Broad Institute	4553466	4272	Pseudomonadota	Gammaproteobacteria	Enterobacterales	Enterobacteriaceae	Enterobacter	Enterobacter hormaechei_A	638	215	N
2576861512	Permanent Draft	Carbapenem Resistance	Broad Institute	5153684	4945	Pseudomonadota	Gammaproteobacteria	Enterobacterales	Enterobacteriaceae	Enterobacter	Enterobacter hormaechei_A	638	215	N
2663763399	Permanent Draft	Genome sequencing of Carbapenem resistant bacterial strains	Broad Institute	4983677	4853	Pseudomonadota	Gammaproteobacteria	Enterobacterales	Enterobacteriaceae	Enterobacter	Enterobacter hormaechei_A	638	215	N
2663763288	Permanent Draft	Genome sequencing of Carbapenem resistant bacterial strains	Broad Institute	4924747	4837	Pseudomonadota	Gammaproteobacteria	Enterobacterales	Enterobacteriaceae	Enterobacter	Enterobacter hormaechei_A	638	215	N
2571042512	Permanent Draft	Carbapenem Resistance	Broad Institute	4984876	4821	Pseudomonadota	Gammaproteobacteria	Enterobacterales	Enterobacteriaceae	Enterobacter	Enterobacter hormaechei_A	638	215	N
2571042532	Permanent Draft	Carbapenem Resistance	Broad Institute	4950879	4770	Pseudomonadota	Gammaproteobacteria	Enterobacterales	Enterobacteriaceae	Enterobacter	Enterobacter hormaechei_A	638	215	N
2693429758	Permanent Draft	Whole genome sequencing of carbapenemase-producing Enterobacteriaceae strains from Norway	Norwegian National Advisory Unit on Detection of Antimicrobial Resistance	4819888	4740	Pseudomonadota	Gammaproteobacteria	Enterobacterales	Enterobacteriaceae	Enterobacter	Enterobacter hormaechei_A	638	215	N
2617271290	Permanent Draft	Enterobacter cloacae 479 Genome sequencing	University of Malaya	4724894	4676	Pseudomonadota	Gammaproteobacteria	Enterobacterales	Enterobacteriaceae	Enterobacter	Enterobacter hormaechei_A	638	215	N
2671181086	Permanent Draft	Enterobacter cloacae Genome sequencing	J. Craig Venter Institute (JCVI)	4742114	4588	Pseudomonadota	Gammaproteobacteria	Enterobacterales	Enterobacteriaceae	Enterobacter	Enterobacter hormaechei_A	638	215	N
2639762822	Permanent Draft	JCVI Multiple Drug Resistance Organisms	J. Craig Venter Institute (JCVI)	5108163	4988	Pseudomonadota	Gammaproteobacteria	Enterobacterales	Enterobacteriaceae	Enterobacter	Enterobacter hormaechei_A	638	215	N
2639763135	Permanent Draft	JCVI Multiple Drug Resistance Organisms	J. Craig Venter Institute (JCVI)	4643032	4608	Pseudomonadota	Gammaproteobacteria	Enterobacterales	Enterobacteriaceae	Enterobacter	Enterobacter hormaechei_A	638	215	N
2663763300	Permanent Draft	Genome sequencing of Carbapenem resistant bacterial strains	Broad Institute	4778770	4607	Pseudomonadota	Gammaproteobacteria	Enterobacterales	Enterobacteriaceae	Enterobacter	Enterobacter hormaechei_A	638	215	N
2874840943	Finished	Genomic studies for hydrocarbonoclastic bacteria isolated from oil contaminated soils in India	CSIR-North East Institute of Science and Technology, Jorhat-785006, Assam,India	4575660	4518	Pseudomonadota	Gammaproteobacteria	Enterobacterales	Enterobacteriaceae	Enterobacter	Enterobacter hormaechei_A	638	215	N
2531839680	Permanent Draft	Enterobacter cloacae cloacae GS1	Madurai Kamaraj University	4500707	4070	Pseudomonadota	Gammaproteobacteria	Enterobacterales	Enterobacteriaceae	Enterobacter	Enterobacter hormaechei_A	638	215	N
2775507057	Permanent Draft	Genome sequencing of Carbapenem resistant bacterial strains	Broad Institute	5172578	5159	Pseudomonadota	Gammaproteobacteria	Enterobacterales	Enterobacteriaceae	Enterobacter	Enterobacter hormaechei_A	638	215	N
2657245052	Permanent Draft	Whole-genome sequencing of 28 non-Pseudomonas bacterial strains isolated from three paediatric patients	University of Queensland	4938706	4931	Pseudomonadota	Gammaproteobacteria	Enterobacterales	Enterobacteriaceae	Enterobacter	Enterobacter hormaechei_A	638	215	N
2579778694	Permanent Draft	Carbapenem Resistance	Broad Institute	5128213	4898	Pseudomonadota	Gammaproteobacteria	Enterobacterales	Enterobacteriaceae	Enterobacter	Enterobacter hormaechei_A	638	215	N
2667527962	Permanent Draft	Whole-genome sequencing of 28 non-Pseudomonas bacterial strains isolated from three paediatric patients	University of Queensland	4925282	4866	Pseudomonadota	Gammaproteobacteria	Enterobacterales	Enterobacteriaceae	Enterobacter	Enterobacter hormaechei_A	638	215	N
2568526436	Permanent Draft	Carbapenem Resistance	Broad Institute	4977717	4743	Pseudomonadota	Gammaproteobacteria	Enterobacterales	Enterobacteriaceae	Enterobacter	Enterobacter hormaechei_A	638	215	N
2703718679	Permanent Draft	Genome sequencing of carbapenemase-producing Enterobacteriaceae	University of KwaZulu Natal	5283535	5268	Pseudomonadota	Gammaproteobacteria	Enterobacterales	Enterobacteriaceae	Enterobacter	Enterobacter hormaechei_A	638	215	N
2731957858	Permanent Draft	To understand ecology and evolution of rice seed associated bacteria by whole genome sequencing	Bacterial Genomics and Evolution Laboratory, CSIR-Institute of Microbial Technology	4701430	4519	Pseudomonadota	Gammaproteobacteria	Enterobacterales	Enterobacteriaceae	Enterobacter	Enterobacter hormaechei_A	638	215	N
2602042066	Permanent Draft	Comparative genomics of bacterial root endophytes of switchgrass collected from native prairies over two seasons	DOE Joint Genome Institute (JGI)	4423871	4249	Pseudomonadota	Gammaproteobacteria	Enterobacterales	Enterobacteriaceae	Enterobacter	Enterobacter hormaechei_A	638	215	N
2660237905	Permanent Draft	Sequencing of human, animal, and plant pathogens to support microbial forensics, biosurveillance and public health	MRIGlobal Research Institute	3884788	3707	Bacillota_A	Clostridia	Clostridiales	Clostridiaceae	Clostridium_F	Clostridium_F botulinum	639	86	Y
2879905790	Finished	Clostridium botulinum CDC_54064 genome sequencing	Los Alamos National Laboratory	4432564	4539	Bacillota_A	Clostridia	Clostridiales	Clostridiaceae	Clostridium_F	Clostridium_F botulinum	639	86	N
2681813435	Permanent Draft	Genome sequencing of Clostridium botulinum strains and closely related bacteria - Northern Arizona University	Northern Arizona University	4291338	4237	Bacillota_A	Clostridia	Clostridiales	Clostridiaceae	Clostridium_F	Clostridium_F botulinum	639	86	N
2571042530	Permanent Draft	Diveristy of Clostridium botulinum type F strains CDC	Centers for Disease Control and Prevention (CDC), USA	3868107	4216	Bacillota_A	Clostridia	Clostridiales	Clostridiaceae	Clostridium_F	Clostridium_F botulinum	639	86	N
2724679565	Permanent Draft	Genome sequencing of Clostridium botulinum strains and closely related bacteria - Northern Arizona University	Northern Arizona University	4265344	4214	Bacillota_A	Clostridia	Clostridiales	Clostridiaceae	Clostridium_F	Clostridium_F botulinum	639	86	N
2724679571	Permanent Draft	Genome sequencing of Clostridium botulinum strains and closely related bacteria - Northern Arizona University	Northern Arizona University	4264270	4206	Bacillota_A	Clostridia	Clostridiales	Clostridiaceae	Clostridium_F	Clostridium_F botulinum	639	86	N
2579778957	Permanent Draft	Diveristy of Clostridium botulinum type F strains CDC	Centers for Disease Control and Prevention (CDC), USA	4095763	4204	Bacillota_A	Clostridia	Clostridiales	Clostridiaceae	Clostridium_F	Clostridium_F botulinum	639	86	N
2671180305	Permanent Draft	Genome sequencing to distinguish Clostridium botulinum type A(B) strains isolated from the laboratory during outbreak	Centers for Disease Control and Prevention	3954473	4181	Bacillota_A	Clostridia	Clostridiales	Clostridiaceae	Clostridium_F	Clostridium_F botulinum	639	86	N
2713897199	Permanent Draft	Genome sequencing of Clostridium botulinum strains and closely related bacteria - Northern Arizona University	Northern Arizona University	4197866	4141	Bacillota_A	Clostridia	Clostridiales	Clostridiaceae	Clostridium_F	Clostridium_F botulinum	639	86	N
2724679564	Permanent Draft	Genome sequencing of Clostridium botulinum strains and closely related bacteria - Northern Arizona University	Northern Arizona University	4225195	4132	Bacillota_A	Clostridia	Clostridiales	Clostridiaceae	Clostridium_F	Clostridium_F botulinum	639	86	N
2695420606	Permanent Draft	Genome sequencing to distinguish Clostridium botulinum type A(B) strains isolated from the laboratory during outbreak	Centers for Disease Control and Prevention	3938583	4119	Bacillota_A	Clostridia	Clostridiales	Clostridiaceae	Clostridium_F	Clostridium_F botulinum	639	86	N
2724679567	Permanent Draft	Genome sequencing of Clostridium botulinum strains and closely related bacteria - Northern Arizona University	Northern Arizona University	4203999	4110	Bacillota_A	Clostridia	Clostridiales	Clostridiaceae	Clostridium_F	Clostridium_F botulinum	639	86	N
2681813434	Permanent Draft	Genome sequencing of Clostridium botulinum strains and closely related bacteria - Northern Arizona University	Northern Arizona University	4186818	4108	Bacillota_A	Clostridia	Clostridiales	Clostridiaceae	Clostridium_F	Clostridium_F botulinum	639	86	N
2870131136	Finished	Clostridium botulinum genome sequencing - Los Alamos National Laboratory	Los Alamos National Laboratory	4159640	4101	Bacillota_A	Clostridia	Clostridiales	Clostridiaceae	Clostridium_F	Clostridium_F botulinum	639	86	N
641522617	Finished	WFO-LANL Proposal	DOE Joint Genome Institute (JGI), Los Alamos National Laboratory	4259691	4092	Bacillota_A	Clostridia	Clostridiales	Clostridiaceae	Clostridium_F	Clostridium_F botulinum	639	86	N
2877443644	Finished	Clostridium botulinum genome sequencing - Los Alamos National Laboratory	Los Alamos National Laboratory	4084533	4088	Bacillota_A	Clostridia	Clostridiales	Clostridiaceae	Clostridium_F	Clostridium_F botulinum	639	86	N
2724679574	Permanent Draft	Genome sequencing of Clostridium botulinum strains and closely related bacteria - Northern Arizona University	Northern Arizona University	4129464	4045	Bacillota_A	Clostridia	Clostridiales	Clostridiaceae	Clostridium_F	Clostridium_F botulinum	639	86	N
2695420555	Permanent Draft	Genome sequencing to distinguish Clostridium botulinum type A(B) strains isolated from the laboratory during outbreak	Centers for Disease Control and Prevention	3843563	4042	Bacillota_A	Clostridia	Clostridiales	Clostridiaceae	Clostridium_F	Clostridium_F botulinum	639	86	N
2667527854	Permanent Draft	Genome sequencing to distinguish Clostridium botulinum type A(B) strains isolated from the laboratory during outbreak	Centers for Disease Control and Prevention	3615345	4037	Bacillota_A	Clostridia	Clostridiales	Clostridiaceae	Clostridium_F	Clostridium_F botulinum	639	86	N
2870123273	Finished	Clostridium botulinum genome sequencing - Los Alamos National Laboratory	Los Alamos National Laboratory	4050477	4016	Bacillota_A	Clostridia	Clostridiales	Clostridiaceae	Clostridium_F	Clostridium_F botulinum	639	86	N
2667528001	Permanent Draft	Genome sequencing to distinguish Clostridium botulinum type A(B) strains isolated from the laboratory during outbreak	Centers for Disease Control and Prevention	3878450	4008	Bacillota_A	Clostridia	Clostridiales	Clostridiaceae	Clostridium_F	Clostridium_F botulinum	639	86	N
2870148823	Finished	Genome sequences of foodborne bacterial pathogens - FDA	FDA/CFSAN	4018503	3997	Bacillota_A	Clostridia	Clostridiales	Clostridiaceae	Clostridium_F	Clostridium_F botulinum	639	86	N
2681813436	Permanent Draft	Genome sequencing of Clostridium botulinum strains and closely related bacteria - Northern Arizona University	Northern Arizona University	4094438	3989	Bacillota_A	Clostridia	Clostridiales	Clostridiaceae	Clostridium_F	Clostridium_F botulinum	639	86	N
2657245049	Permanent Draft	Genome sequencing to distinguish Clostridium botulinum type A(B) strains isolated from the laboratory during outbreak	Centers for Disease Control and Prevention	3934838	3986	Bacillota_A	Clostridia	Clostridiales	Clostridiaceae	Clostridium_F	Clostridium_F botulinum	639	86	N
2663763297	Permanent Draft	Genome sequencing to distinguish Clostridium botulinum type A(B) strains isolated from the laboratory during outbreak	Centers for Disease Control and Prevention	3937979	3981	Bacillota_A	Clostridia	Clostridiales	Clostridiaceae	Clostridium_F	Clostridium_F botulinum	639	86	N
643692016	Finished	WFO Proposals	DOE Joint Genome Institute (JGI), Los Alamos National Laboratory	4155278	3978	Bacillota_A	Clostridia	Clostridiales	Clostridiaceae	Clostridium_F	Clostridium_F botulinum	639	86	N
2667527760	Permanent Draft	Genome sequencing to distinguish Clostridium botulinum type A(B) strains isolated from the laboratory during outbreak	Centers for Disease Control and Prevention	3868118	3978	Bacillota_A	Clostridia	Clostridiales	Clostridiaceae	Clostridium_F	Clostridium_F botulinum	639	86	N
2718218349	Finished	Clostridium botulinum CDC_67190 genome sequencing	Los Alamos National Laboratory	4020063	3965	Bacillota_A	Clostridia	Clostridiales	Clostridiaceae	Clostridium_F	Clostridium_F botulinum	639	86	N
641522619	Finished	WFO-LANL Proposal	DOE Joint Genome Institute (JGI), Los Alamos National Laboratory	4107013	3961	Bacillota_A	Clostridia	Clostridiales	Clostridiaceae	Clostridium_F	Clostridium_F botulinum	639	86	N
2681813177	Permanent Draft	Genome sequencing to distinguish Clostridium botulinum type A(B) strains isolated from the laboratory during outbreak	Centers for Disease Control and Prevention	3873652	3949	Bacillota_A	Clostridia	Clostridiales	Clostridiaceae	Clostridium_F	Clostridium_F botulinum	639	86	N
2724679575	Permanent Draft	Genome sequencing of Clostridium botulinum strains and closely related bacteria - Northern Arizona University	Northern Arizona University	4083070	3947	Bacillota_A	Clostridia	Clostridiales	Clostridiaceae	Clostridium_F	Clostridium_F botulinum	639	86	N
2859895461	Finished	Clostridium botulinum F160 genome sequencing	Los Alamos National Laboratory	4011842	3933	Bacillota_A	Clostridia	Clostridiales	Clostridiaceae	Clostridium_F	Clostridium_F botulinum	639	86	N
2636415839	Permanent Draft	Clostridium botulinum strain:277-00 Genome sequencing	Institut Pasteur	3938115	3911	Bacillota_A	Clostridia	Clostridiales	Clostridiaceae	Clostridium_F	Clostridium_F botulinum	639	86	N
2724679572	Permanent Draft	Genome sequencing of Clostridium botulinum strains and closely related bacteria - Northern Arizona University	Northern Arizona University	4046856	3887	Bacillota_A	Clostridia	Clostridiales	Clostridiaceae	Clostridium_F	Clostridium_F botulinum	639	86	N
2663762878	Permanent Draft	Genome sequencing to distinguish Clostridium botulinum type A(B) strains isolated from the laboratory during outbreak	Centers for Disease Control and Prevention	3661714	3881	Bacillota_A	Clostridia	Clostridiales	Clostridiaceae	Clostridium_F	Clostridium_F botulinum	639	86	N
2724679553	Permanent Draft	Genome sequencing of Clostridium botulinum strains and closely related bacteria - Northern Arizona University	Northern Arizona University	4023185	3864	Bacillota_A	Clostridia	Clostridiales	Clostridiaceae	Clostridium_F	Clostridium_F botulinum	639	86	N
640753019	Finished	WFO-LANL Proposal	DOE Joint Genome Institute (JGI), Los Alamos National Laboratory	4012918	3863	Bacillota_A	Clostridia	Clostridiales	Clostridiaceae	Clostridium_F	Clostridium_F botulinum	639	86	N
2721755776	Finished	Clostridium botulinum CDC_69094 genome sequencing	Los Alamos National Laboratory	4089027	3861	Bacillota_A	Clostridia	Clostridiales	Clostridiaceae	Clostridium_F	Clostridium_F botulinum	639	86	N
2875102487	Finished	Clostridium botulinum F1425 genome sequencing	Los Alamos National Laboratory	3967717	3856	Bacillota_A	Clostridia	Clostridiales	Clostridiaceae	Clostridium_F	Clostridium_F botulinum	639	86	N
2870127290	Finished	Clostridium botulinum CFSAN064329 genome sequencing	US Food and Drug Administration	3930410	3845	Bacillota_A	Clostridia	Clostridiales	Clostridiaceae	Clostridium_F	Clostridium_F botulinum	639	86	N
2877435729	Finished	Clostridium botulinum genome sequencing - Los Alamos National Laboratory	Los Alamos National Laboratory	3945134	3842	Bacillota_A	Clostridia	Clostridiales	Clostridiaceae	Clostridium_F	Clostridium_F botulinum	639	86	N
2698536452	Permanent Draft	Genome sequencing to distinguish Clostridium botulinum type A(B) strains isolated from the laboratory during outbreak	Centers for Disease Control and Prevention	3818434	3842	Bacillota_A	Clostridia	Clostridiales	Clostridiaceae	Clostridium_F	Clostridium_F botulinum	639	86	N
2713897201	Permanent Draft	Genome sequencing of Clostridium botulinum strains and closely related bacteria - Northern Arizona University	Northern Arizona University	3999379	3830	Bacillota_A	Clostridia	Clostridiales	Clostridiaceae	Clostridium_F	Clostridium_F botulinum	639	86	N
640427109	Finished	Clostridium botulinum type A - Hall	Wellcome Trust Sanger Institute	3903260	3825	Bacillota_A	Clostridia	Clostridiales	Clostridiaceae	Clostridium_F	Clostridium_F botulinum	639	86	N
2724679566	Permanent Draft	Genome sequencing of Clostridium botulinum strains and closely related bacteria - Northern Arizona University	Northern Arizona University	3994490	3820	Bacillota_A	Clostridia	Clostridiales	Clostridiaceae	Clostridium_F	Clostridium_F botulinum	639	86	N
2663763402	Permanent Draft	Sequencing of human, animal, and plant pathogens to support microbial forensics, biosurveillance and public health	MRIGlobal Research Institute	3991226	3817	Bacillota_A	Clostridia	Clostridiales	Clostridiaceae	Clostridium_F	Clostridium_F botulinum	639	86	N
2713897203	Permanent Draft	Genome sequencing of Clostridium botulinum strains and closely related bacteria - Northern Arizona University	Northern Arizona University	3970504	3811	Bacillota_A	Clostridia	Clostridiales	Clostridiaceae	Clostridium_F	Clostridium_F botulinum	639	86	N
641736137	Permanent Draft	Clostridium botulinum NCTC 2916	J. Craig Venter Institute (JCVI)	4031357	3811	Bacillota_A	Clostridia	Clostridiales	Clostridiaceae	Clostridium_F	Clostridium_F botulinum	639	86	N
2859899395	Finished	Clostridium botulinum genome sequencing - Los Alamos National Laboratory	Los Alamos National Laboratory	3914565	3806	Bacillota_A	Clostridia	Clostridiales	Clostridiaceae	Clostridium_F	Clostridium_F botulinum	639	86	N
2724679559	Permanent Draft	Genome sequencing of Clostridium botulinum strains and closely related bacteria - Northern Arizona University	Northern Arizona University	4007056	3802	Bacillota_A	Clostridia	Clostridiales	Clostridiaceae	Clostridium_F	Clostridium_F botulinum	639	86	N
2724679568	Permanent Draft	Genome sequencing of Clostridium botulinum strains and closely related bacteria - Northern Arizona University	Northern Arizona University	3985624	3796	Bacillota_A	Clostridia	Clostridiales	Clostridiaceae	Clostridium_F	Clostridium_F botulinum	639	86	N
2681813433	Permanent Draft	Genome sequencing of Clostridium botulinum strains and closely related bacteria - Northern Arizona University	Northern Arizona University	3934207	3791	Bacillota_A	Clostridia	Clostridiales	Clostridiaceae	Clostridium_F	Clostridium_F botulinum	639	86	N
2877428799	Finished	Clostridium botulinum Mauritius genome sequencing and assembly	Los Alamos National Laboratory	3917597	3779	Bacillota_A	Clostridia	Clostridiales	Clostridiaceae	Clostridium_F	Clostridium_F botulinum	639	86	N
2724679550	Permanent Draft	Genome sequencing of Clostridium botulinum strains and closely related bacteria - Northern Arizona University	Northern Arizona University	3955623	3772	Bacillota_A	Clostridia	Clostridiales	Clostridiaceae	Clostridium_F	Clostridium_F botulinum	639	86	N
2663762825	Permanent Draft	Genome sequencing to distinguish Clostridium botulinum type A(B) strains isolated from the laboratory during outbreak	Centers for Disease Control and Prevention	3625544	3772	Bacillota_A	Clostridia	Clostridiales	Clostridiaceae	Clostridium_F	Clostridium_F botulinum	639	86	N
2671180858	Permanent Draft	Sequencing of human, animal, and plant pathogens to support microbial forensics, biosurveillance and public health	MRIGlobal Research Institute	3898466	3765	Bacillota_A	Clostridia	Clostridiales	Clostridiaceae	Clostridium_F	Clostridium_F botulinum	639	86	N
2690316268	Permanent Draft	Genome sequencing to distinguish Clostridium botulinum type A(B) strains isolated from the laboratory during outbreak	Centers for Disease Control and Prevention	3623662	3760	Bacillota_A	Clostridia	Clostridiales	Clostridiaceae	Clostridium_F	Clostridium_F botulinum	639	86	N
2713897209	Permanent Draft	Genome sequencing of Clostridium botulinum strains and closely related bacteria - Northern Arizona University	Northern Arizona University	3898199	3754	Bacillota_A	Clostridia	Clostridiales	Clostridiaceae	Clostridium_F	Clostridium_F botulinum	639	86	N
640753017	Finished	WFO-LANL Proposal	DOE Joint Genome Institute (JGI), Los Alamos National Laboratory	3863450	3750	Bacillota_A	Clostridia	Clostridiales	Clostridiaceae	Clostridium_F	Clostridium_F botulinum	639	86	N
2713897207	Permanent Draft	Genome sequencing of Clostridium botulinum strains and closely related bacteria - Northern Arizona University	Northern Arizona University	3895598	3744	Bacillota_A	Clostridia	Clostridiales	Clostridiaceae	Clostridium_F	Clostridium_F botulinum	639	86	N
2713897205	Permanent Draft	Genome sequencing of Clostridium botulinum strains and closely related bacteria - Northern Arizona University	Northern Arizona University	3938738	3733	Bacillota_A	Clostridia	Clostridiales	Clostridiaceae	Clostridium_F	Clostridium_F botulinum	639	86	N
2663763217	Permanent Draft	Sequencing of human, animal, and plant pathogens to support microbial forensics, biosurveillance and public health	MRIGlobal Research Institute	3904710	3732	Bacillota_A	Clostridia	Clostridiales	Clostridiaceae	Clostridium_F	Clostridium_F botulinum	639	86	N
2671181163	Permanent Draft	Sequencing of human, animal, and plant pathogens to support microbial forensics, biosurveillance and public health	MRIGlobal Research Institute	3903895	3725	Bacillota_A	Clostridia	Clostridiales	Clostridiaceae	Clostridium_F	Clostridium_F botulinum	639	86	N
2724679578	Permanent Draft	Genome sequencing of Clostridium botulinum strains and closely related bacteria - Northern Arizona University	Northern Arizona University	3917385	3725	Bacillota_A	Clostridia	Clostridiales	Clostridiaceae	Clostridium_F	Clostridium_F botulinum	639	86	N
2724679573	Permanent Draft	Genome sequencing of Clostridium botulinum strains and closely related bacteria - Northern Arizona University	Northern Arizona University	3919972	3715	Bacillota_A	Clostridia	Clostridiales	Clostridiaceae	Clostridium_F	Clostridium_F botulinum	639	86	N
2713897202	Permanent Draft	Genome sequencing of Clostridium botulinum strains and closely related bacteria - Northern Arizona University	Northern Arizona University	3906901	3710	Bacillota_A	Clostridia	Clostridiales	Clostridiaceae	Clostridium_F	Clostridium_F botulinum	639	86	N
2639762888	Finished	Clostridium botulinum CDC_297 Genome sequencing	Los Alamos National Laboratory	3892029	3709	Bacillota_A	Clostridia	Clostridiales	Clostridiaceae	Clostridium_F	Clostridium_F botulinum	639	86	N
2870145114	Finished	Clostridium botulinum DFPST0029 genome sequencing	US Food and Drug Administration	3858511	3708	Bacillota_A	Clostridia	Clostridiales	Clostridiaceae	Clostridium_F	Clostridium_F botulinum	639	86	N
2724679577	Permanent Draft	Genome sequencing of Clostridium botulinum strains and closely related bacteria - Northern Arizona University	Northern Arizona University	3909988	3708	Bacillota_A	Clostridia	Clostridiales	Clostridiaceae	Clostridium_F	Clostridium_F botulinum	639	86	N
2675903681	Permanent Draft	Genome sequencing of Clostridium botulinum strains and closely related bacteria - Northern Arizona University	Northern Arizona University	3855235	3702	Bacillota_A	Clostridia	Clostridiales	Clostridiaceae	Clostridium_F	Clostridium_F botulinum	639	86	N
2724679554	Permanent Draft	Genome sequencing of Clostridium botulinum strains and closely related bacteria - Northern Arizona University	Northern Arizona University	3879446	3701	Bacillota_A	Clostridia	Clostridiales	Clostridiaceae	Clostridium_F	Clostridium_F botulinum	639	86	N
2713897204	Permanent Draft	Genome sequencing of Clostridium botulinum strains and closely related bacteria - Northern Arizona University	Northern Arizona University	3891395	3698	Bacillota_A	Clostridia	Clostridiales	Clostridiaceae	Clostridium_F	Clostridium_F botulinum	639	86	N
2724679551	Permanent Draft	Genome sequencing of Clostridium botulinum strains and closely related bacteria - Northern Arizona University	Northern Arizona University	3897074	3692	Bacillota_A	Clostridia	Clostridiales	Clostridiaceae	Clostridium_F	Clostridium_F botulinum	639	86	N
2724679576	Permanent Draft	Genome sequencing of Clostridium botulinum strains and closely related bacteria - Northern Arizona University	Northern Arizona University	3881694	3685	Bacillota_A	Clostridia	Clostridiales	Clostridiaceae	Clostridium_F	Clostridium_F botulinum	639	86	N
2684623229	Finished	whole genome sequence, Clostridium botulinum type B strain 111	Osaka Prefecture University	3901300	3674	Bacillota_A	Clostridia	Clostridiales	Clostridiaceae	Clostridium_F	Clostridium_F botulinum	639	86	N
2675903247	Permanent Draft	Genome sequencing of Clostridium botulinum strains and closely related bacteria - Northern Arizona University	Northern Arizona University	3861880	3647	Bacillota_A	Clostridia	Clostridiales	Clostridiaceae	Clostridium_F	Clostridium_F botulinum	639	86	N
640753018	Finished	WFO-LANL Proposal	DOE Joint Genome Institute (JGI), Los Alamos National Laboratory	3760560	3622	Bacillota_A	Clostridia	Clostridiales	Clostridiaceae	Clostridium_F	Clostridium_F botulinum	639	86	N
646862320	Finished	Clostridium botulinum F 230613	Beijing Institute of Microbiology and Epidemiology	4010614	3620	Bacillota_A	Clostridia	Clostridiales	Clostridiaceae	Clostridium_F	Clostridium_F botulinum	639	86	N
2681813437	Permanent Draft	Genome sequencing of Clostridium botulinum strains and closely related bacteria - Northern Arizona University	Northern Arizona University	3870165	3603	Bacillota_A	Clostridia	Clostridiales	Clostridiaceae	Clostridium_F	Clostridium_F botulinum	639	86	N
2724679561	Permanent Draft	Genome sequencing of Clostridium botulinum strains and closely related bacteria - Northern Arizona University	Northern Arizona University	3864535	3602	Bacillota_A	Clostridia	Clostridiales	Clostridiaceae	Clostridium_F	Clostridium_F botulinum	639	86	N
2718218005	Finished	Clostridium botulinum CDC_53174 genome sequencing	Los Alamos National Laboratory	3867627	3599	Bacillota_A	Clostridia	Clostridiales	Clostridiaceae	Clostridium_F	Clostridium_F botulinum	639	86	N
2681813432	Permanent Draft	Genome sequencing of Clostridium botulinum strains and closely related bacteria - Northern Arizona University	Northern Arizona University	3791338	3584	Bacillota_A	Clostridia	Clostridiales	Clostridiaceae	Clostridium_F	Clostridium_F botulinum	639	86	N
2713897206	Permanent Draft	Genome sequencing of Clostridium botulinum strains and closely related bacteria - Northern Arizona University	Northern Arizona University	3808085	3574	Bacillota_A	Clostridia	Clostridiales	Clostridiaceae	Clostridium_F	Clostridium_F botulinum	639	86	N
2713897200	Permanent Draft	Genome sequencing of Clostridium botulinum strains and closely related bacteria - Northern Arizona University	Northern Arizona University	3776183	3546	Bacillota_A	Clostridia	Clostridiales	Clostridiaceae	Clostridium_F	Clostridium_F botulinum	639	86	N
651053018	Finished	Clostridium botulinum H04402 065	The Genome Analysis Centre	3919740	3787	Bacillota_A	Clostridia	Clostridiales	Clostridiaceae	Clostridium_F	Clostridium_F botulinum	639	86	N
2654587515	Permanent Draft	Vibrio owensii CAIM 1854 Genome sequencing	Australian Institute of Marine Science, Monash University	6337484	6094	Pseudomonadota	Gammaproteobacteria	Enterobacterales_A	Vibrionaceae	Vibrio	Vibrio owensii	640	17	Y
2872471378	Finished	Vibrio owensii V180403 genome sequencing	Zhejiang Mariculture Research Institute	6418562	6168	Pseudomonadota	Gammaproteobacteria	Enterobacterales_A	Vibrionaceae	Vibrio	Vibrio owensii	640	17	N
2571042554	Permanent Draft	Genome sequence of Vibrio owensii LMG 25443	University of Miyazaki	6356092	6123	Pseudomonadota	Gammaproteobacteria	Enterobacterales_A	Vibrionaceae	Vibrio	Vibrio owensii	640	17	N
2908136803	Finished	Vibrio owensii 1700302 genome sequencing	Zhejiang Mariculture Research Institute	6424315	6010	Pseudomonadota	Gammaproteobacteria	Enterobacterales_A	Vibrionaceae	Vibrio	Vibrio owensii	640	17	N
2639762744	Permanent Draft	Vibrio owensii strain GRA50-12	Dept. of Microbiology, Tzu-Chi University	6001163	5498	Pseudomonadota	Gammaproteobacteria	Enterobacterales_A	Vibrionaceae	Vibrio	Vibrio owensii	640	17	N
2850875653	Finished	Vibrio alginolyticus XSBZ03 Genome sequencing	Hainan University	5890205	5400	Pseudomonadota	Gammaproteobacteria	Enterobacterales_A	Vibrionaceae	Vibrio	Vibrio owensii	640	17	N
2534681926	Permanent Draft	Vibrio cholerae Genome sequencing project	University of Maryland School of Medicine	5910844	5378	Pseudomonadota	Gammaproteobacteria	Enterobacterales_A	Vibrionaceae	Vibrio	Vibrio owensii	640	17	N
2667527743	Permanent Draft	Genome sequencing to analyse the diversity of marine isolates in the genus Vibrio	University of Miyazaki	5836773	5330	Pseudomonadota	Gammaproteobacteria	Enterobacterales_A	Vibrionaceae	Vibrio	Vibrio owensii	640	17	N
2636415704	Permanent Draft	Vibrio owensii 47666-1	Australian Institute of Marine Science (AIMS)	5833717	5308	Pseudomonadota	Gammaproteobacteria	Enterobacterales_A	Vibrionaceae	Vibrio	Vibrio owensii	640	17	N
2609460134	Permanent Draft	Genome sequencing of Vibrio species - The University of Tokyo	RIKEN	5982827	7065	Pseudomonadota	Gammaproteobacteria	Enterobacterales_A	Vibrionaceae	Vibrio	Vibrio owensii	640	17	N
2728369053	Permanent Draft	Environmental Luminescent Bacteria sequencing	University of Cambridge	6165297	5709	Pseudomonadota	Gammaproteobacteria	Enterobacterales_A	Vibrionaceae	Vibrio	Vibrio owensii	640	17	N
2651869804	Permanent Draft	Vibrio owensii	ShangHai Ocean University	6106867	5693	Pseudomonadota	Gammaproteobacteria	Enterobacterales_A	Vibrionaceae	Vibrio	Vibrio owensii	640	17	N
2568526433	Permanent Draft	Genome sequence o Vibrio owensii LMG 25430	University of Miyazaki	5820900	5332	Pseudomonadota	Gammaproteobacteria	Enterobacterales_A	Vibrionaceae	Vibrio	Vibrio owensii	640	17	N
2700989452	Permanent Draft	Genome sequencing to analyse the diversity of marine isolates in the genus Vibrio	University of Miyazaki	5820517	5329	Pseudomonadota	Gammaproteobacteria	Enterobacterales_A	Vibrionaceae	Vibrio	Vibrio owensii	640	17	N
2728369051	Permanent Draft	Environmental Luminescent Bacteria sequencing	University of Cambridge	5796291	5307	Pseudomonadota	Gammaproteobacteria	Enterobacterales_A	Vibrionaceae	Vibrio	Vibrio owensii	640	17	N
647000338	Permanent Draft	Vibrio harveyi 1DA3	Laboratorio Nacional de Computacao Cientifica	5930024	5117	Pseudomonadota	Gammaproteobacteria	Enterobacterales_A	Vibrionaceae	Vibrio	Vibrio owensii	640	17	N
2582580862	Permanent Draft	Genome sequence of Vibrio campbellii ATCC 25919	University of Miyazaki	5804286	5355	Pseudomonadota	Gammaproteobacteria	Enterobacterales_A	Vibrionaceae	Vibrio	Vibrio owensii	640	17	N
2837106782	Permanent Draft	Genome sequencing of bacterial type strains from NCTC culture collection	Wellcome Trust Sanger Institute	5473255	5079	Pseudomonadota	Gammaproteobacteria	Burkholderiales	Burkholderiaceae	Pandoraea	Pandoraea pnomenusa	641	8	Y
2687453180	Finished	Pandoraea pnomenusa MCB032 genome sequencing	Chinese Academy of Sciences, Wuhan Institute of Virology	5819834	5374	Pseudomonadota	Gammaproteobacteria	Burkholderiales	Burkholderiaceae	Pandoraea	Pandoraea pnomenusa	641	8	N
2582581016	Permanent Draft	Pandoraea sp. E26 Genome sequencing	University of Malaya	5476952	4975	Pseudomonadota	Gammaproteobacteria	Burkholderiales	Burkholderiaceae	Pandoraea	Pandoraea pnomenusa	641	8	N
2558309055	Finished	Pandoraea pnomenusa 3kgm	University of Malaya	5435131	4884	Pseudomonadota	Gammaproteobacteria	Burkholderiales	Burkholderiaceae	Pandoraea	Pandoraea pnomenusa	641	8	N
2568526408	Permanent Draft	Pandoraea pnomenusa RB-44	University of Malaya	5345703	4871	Pseudomonadota	Gammaproteobacteria	Burkholderiales	Burkholderiaceae	Pandoraea	Pandoraea pnomenusa	641	8	N
2558309093	Permanent Draft	Various Pandoraea isolates - University of Malaya	University of Malaya	5385252	4859	Pseudomonadota	Gammaproteobacteria	Burkholderiales	Burkholderiaceae	Pandoraea	Pandoraea pnomenusa	641	8	N
2895076240	Permanent Draft	Pandoraea sp. LMG 31116 genome sequencing	Ghent University	5233298	4845	Pseudomonadota	Gammaproteobacteria	Burkholderiales	Burkholderiaceae	Pandoraea	Pandoraea pnomenusa	641	8	N
2571042567	Finished	Complete Genome Sequencing of Pandoraea pnomenusa RB38	University of Malaya	5378872	4720	Pseudomonadota	Gammaproteobacteria	Burkholderiales	Burkholderiaceae	Pandoraea	Pandoraea pnomenusa	641	8	N
2571042588	Permanent Draft	Paenibacillus genome sequencing - China Agricultural University	China Agricultural University	5045676	5327	Bacillota	Bacilli	Paenibacillales	Paenibacillaceae	Paenibacillus	Paenibacillus zanthoxyli	642	1	Y
2597489978	Finished	Streptococcus thermophilus M17PTZA496	University of Padova	1995650	2221	Bacillota	Bacilli	Lactobacillales	Streptococcaceae	Streptococcus	Streptococcus thermophilus	643	31	Y
2827926622	Finished	Streptococcus thermophilus DGCC 7710 genome sequencing	Oak Ridge National Laboratory	1851207	2134	Bacillota	Bacilli	Lactobacillales	Streptococcaceae	Streptococcus	Streptococcus thermophilus	643	31	N
2648501478	Finished	Streptococcus thermophilus MN-BM-A01	CAU	1876516	2107	Bacillota	Bacilli	Lactobacillales	Streptococcaceae	Streptococcus	Streptococcus thermophilus	643	31	N
2721755840	Finished	Complete genome sequence of Streptococcus thermophilus KLDS 3.1003	Key Laboratory of Dairy Science, Northeast Agricultural University	1899956	2097	Bacillota	Bacilli	Lactobacillales	Streptococcaceae	Streptococcus	Streptococcus thermophilus	643	31	N
2718217995	Finished	Streptococcus thermophilus ND07 Genome sequencing	Inner Mongolia Agricultural University	1869510	2053	Bacillota	Bacilli	Lactobacillales	Streptococcaceae	Streptococcus	Streptococcus thermophilus	643	31	N
2639762932	Finished	Streptococcus thermophilus SMQ-301 Genome sequencing	Laval University	1861792	2040	Bacillota	Bacilli	Lactobacillales	Streptococcaceae	Streptococcus	Streptococcus thermophilus	643	31	N
2718217802	Finished	Streptococcus thermophilus KLDS SM Genome sequencing	Key Laboratory of Dairy Science, Northeast Agricultural University	1856787	2035	Bacillota	Bacilli	Lactobacillales	Streptococcaceae	Streptococcus	Streptococcus thermophilus	643	31	N
2648501285	Permanent Draft	Streptococcus thermophilus KLDS3.1012 genome sequencing	Northeast Agricultural University	1865384	2034	Bacillota	Bacilli	Lactobacillales	Streptococcaceae	Streptococcus	Streptococcus thermophilus	643	31	N
2648501778	Finished	Streptococcus thermophilus strain:MN-BM-A02 Genome sequencing	Inner Mongolia Mengniu Dairy (Group) Co. Ltd.	1850434	2028	Bacillota	Bacilli	Lactobacillales	Streptococcaceae	Streptococcus	Streptococcus thermophilus	643	31	N
637000302	Finished	Streptococcus thermophilus CNRZ1066	Integrated Genomics	1796226	2020	Bacillota	Bacilli	Lactobacillales	Streptococcaceae	Streptococcus	Streptococcus thermophilus	643	31	N
637000303	Finished	Streptococcus thermophilus LMG 18311	Integrated Genomics	1796846	1994	Bacillota	Bacilli	Lactobacillales	Streptococcaceae	Streptococcus	Streptococcus thermophilus	643	31	N
650377980	Finished	Streptococcus thermophilus ND03	Tianjin Biochip	1831949	1990	Bacillota	Bacilli	Lactobacillales	Streptococcaceae	Streptococcus	Streptococcus thermophilus	643	31	N
2721755747	Finished	Streptococcus Thermophilus Genome sequencing	China Agricultural University	1791656	1985	Bacillota	Bacilli	Lactobacillales	Streptococcaceae	Streptococcus	Streptococcus thermophilus	643	31	N
2518645545	Finished	Streptococcus thermophilus MN-ZLW-002	Harbin Institute of Technology	1848520	1982	Bacillota	Bacilli	Lactobacillales	Streptococcaceae	Streptococcus	Streptococcus thermophilus	643	31	N
2684623078	Finished	Streptococcus thermophilus strain:S9 Genome sequencing and assembly	China Agricultural University	1787436	1978	Bacillota	Bacilli	Lactobacillales	Streptococcaceae	Streptococcus	Streptococcus thermophilus	643	31	N
2571042594	Permanent Draft	Streptococcus thermophilus DGCC7710	DuPont Nutrition and Health	1798341	1937	Bacillota	Bacilli	Lactobacillales	Streptococcaceae	Streptococcus	Streptococcus thermophilus	643	31	N
2529293054	Permanent Draft	Streptococcus thermophilus CNCM I-1630	Washington University	1621848	1936	Bacillota	Bacilli	Lactobacillales	Streptococcaceae	Streptococcus	Streptococcus thermophilus	643	31	N
2648501774	Permanent Draft	Streptococcus thermophilus C106 genome sequencing	CSK Food Enrichment	1760816	1894	Bacillota	Bacilli	Lactobacillales	Streptococcaceae	Streptococcus	Streptococcus thermophilus	643	31	N
2744054816	Permanent Draft	Streptococcus thermophilus St1-GS-2 genome sequencing	Chr. Hansen	1741495	1888	Bacillota	Bacilli	Lactobacillales	Streptococcaceae	Streptococcus	Streptococcus thermophilus	643	31	N
2744054815	Permanent Draft	Streptococcus thermophilus St1-WT genome sequencing	Chr. Hansen	1740640	1883	Bacillota	Bacilli	Lactobacillales	Streptococcaceae	Streptococcus	Streptococcus thermophilus	643	31	N
2585427627	Finished	Streptococcus thermophilus ASCC 1275	University of Hong Kong	1845495	1771	Bacillota	Bacilli	Lactobacillales	Streptococcaceae	Streptococcus	Streptococcus thermophilus	643	31	N
2667527498	Finished	Streptococcus thermophilus TH1477	University of Padova	1834035	2026	Bacillota	Bacilli	Lactobacillales	Streptococcaceae	Streptococcus	Streptococcus thermophilus	643	31	N
2597489975	Finished	Streptococcus thermophilus MTH17CL396	University of Padova	1820197	1976	Bacillota	Bacilli	Lactobacillales	Streptococcaceae	Streptococcus	Streptococcus thermophilus	643	31	N
2663763188	Finished	Streptococcus thermophilus TH985	University of Padova	1789956	1976	Bacillota	Bacilli	Lactobacillales	Streptococcaceae	Streptococcus	Streptococcus thermophilus	643	31	N
2667527497	Finished	Streptococcus thermophilus TH982	University of Padova	1782640	1969	Bacillota	Bacilli	Lactobacillales	Streptococcaceae	Streptococcus	Streptococcus thermophilus	643	31	N
2667527502	Finished	Streptococcus thermophilus 1F8CT	University of Padova	1736449	1954	Bacillota	Bacilli	Lactobacillales	Streptococcaceae	Streptococcus	Streptococcus thermophilus	643	31	N
2597489968	Finished	Streptococcus thermophilus TH1436	University of Padova	1778638	1929	Bacillota	Bacilli	Lactobacillales	Streptococcaceae	Streptococcus	Streptococcus thermophilus	643	31	N
2597489979	Finished	Streptococcus thermophilus TH1435	University of Padova	1736768	1876	Bacillota	Bacilli	Lactobacillales	Streptococcaceae	Streptococcus	Streptococcus thermophilus	643	31	N
2558309117	Permanent Draft	Streptococcus thermophilus MTCC 5461	Anand Agricultural University	1619896	1805	Bacillota	Bacilli	Lactobacillales	Streptococcaceae	Streptococcus	Streptococcus thermophilus	643	31	N
2558309116	Permanent Draft	Streptococcus thermophilus MTCC 5460	Anand Agricultural University	1609365	1764	Bacillota	Bacilli	Lactobacillales	Streptococcaceae	Streptococcus	Streptococcus thermophilus	643	31	N
639633062	Finished	Lactic Acid Bacteria	DOE Joint Genome Institute (JGI), Fidelity Systems Inc	1864178	1820	Bacillota	Bacilli	Lactobacillales	Streptococcaceae	Streptococcus	Streptococcus thermophilus	643	31	N
2585427679	Permanent Draft	Pseudomonas fulva NBRC 16637	National Institute of Technology and Evaluation	4768229	4392	Pseudomonadota	Gammaproteobacteria	Pseudomonadales	Pseudomonadaceae	Pseudomonas_E	Pseudomonas_E fulva	644	15	Y
2814123087	Finished	Pseudomonas fulva SB1 genome sequencing	Soochow University	5011694	5073	Pseudomonadota	Gammaproteobacteria	Pseudomonadales	Pseudomonadaceae	Pseudomonas_E	Pseudomonas_E fulva	644	15	N
2788499833	Permanent Draft	Above-ground endophytic microbial communities from plants in different locations in the United States	DOE Joint Genome Institute (JGI)	5297684	5016	Pseudomonadota	Gammaproteobacteria	Pseudomonadales	Pseudomonadaceae	Pseudomonas_E	Pseudomonas_E fulva	644	15	N
2788499839	Permanent Draft	Above-ground endophytic microbial communities from plants in different locations in the United States	DOE Joint Genome Institute (JGI)	5298295	5014	Pseudomonadota	Gammaproteobacteria	Pseudomonadales	Pseudomonadaceae	Pseudomonas_E	Pseudomonas_E fulva	644	15	N
2788499835	Permanent Draft	Above-ground endophytic microbial communities from plants in different locations in the United States	DOE Joint Genome Institute (JGI)	5298624	5011	Pseudomonadota	Gammaproteobacteria	Pseudomonadales	Pseudomonadaceae	Pseudomonas_E	Pseudomonas_E fulva	644	15	N
2814123150	Finished	Genome sequencing as part of FDA-ARGOS: dAtabase for Regulatory Grade micrObial Sequences project	Institute for Genome Sciences, University of Maryland School of Medicine, US Food and Drug Administration	4865091	4464	Pseudomonadota	Gammaproteobacteria	Pseudomonadales	Pseudomonadaceae	Pseudomonas_E	Pseudomonas_E fulva	644	15	N
2690315690	Finished	The microbiome of the leaf surface protects against disease	University of Fribourg	4835345	4457	Pseudomonadota	Gammaproteobacteria	Pseudomonadales	Pseudomonadaceae	Pseudomonas_E	Pseudomonas_E fulva	644	15	N
2645727712	Permanent Draft	Pseudomonas parafulva YAB-1	Jishou University	5119844	4820	Pseudomonadota	Gammaproteobacteria	Pseudomonadales	Pseudomonadaceae	Pseudomonas_E	Pseudomonas_E fulva	644	15	N
2791354873	Permanent Draft	SWI7 genome sequence	University of Delaware	4931431	4580	Pseudomonadota	Gammaproteobacteria	Pseudomonadales	Pseudomonadaceae	Pseudomonas_E	Pseudomonas_E fulva	644	15	N
2571042598	Permanent Draft	Pseudomonas putida S610 Genome sequencing	Los Alamos National Laboratory	4596354	4187	Pseudomonadota	Gammaproteobacteria	Pseudomonadales	Pseudomonadaceae	Pseudomonas_E	Pseudomonas_E fulva	644	15	N
2556921649	Permanent Draft	Genomic Encyclopedia of Type Strains, Phase I: the one thousand microbial genomes (KMG-I) project	DOE Joint Genome Institute (JGI)	4770636	4397	Pseudomonadota	Gammaproteobacteria	Pseudomonadales	Pseudomonadaceae	Pseudomonas_E	Pseudomonas_E fulva	644	15	N
2524023168	Permanent Draft	Plant associated metagenomes--Microbial community diversity and host control of community assembly across model and emerging plant ecological genomics systems.	DOE Joint Genome Institute (JGI)	4693207	4371	Pseudomonadota	Gammaproteobacteria	Pseudomonadales	Pseudomonadaceae	Pseudomonas_E	Pseudomonas_E fulva	644	15	N
2545555813	Permanent Draft	Plant associated metagenomes--Microbial community diversity and host control of community assembly across model and emerging plant ecological genomics systems.	DOE Joint Genome Institute (JGI)	4756206	4370	Pseudomonadota	Gammaproteobacteria	Pseudomonadales	Pseudomonadaceae	Pseudomonas_E	Pseudomonas_E fulva	644	15	N
2585427684	Permanent Draft	Pseudomonas cremoricolorata NBRC 16634	National Institute of Technology and Evaluation	4855645	4499	Pseudomonadota	Gammaproteobacteria	Pseudomonadales	Pseudomonadaceae	Pseudomonas_E	Pseudomonas_E fulva	644	15	N
2518645596	Permanent Draft	Plant associated metagenomes--Microbial community diversity and host control of community assembly across model and emerging plant ecological genomics systems.	DOE Joint Genome Institute (JGI)	4718477	4397	Pseudomonadota	Gammaproteobacteria	Pseudomonadales	Pseudomonadaceae	Pseudomonas_E	Pseudomonas_E fulva	644	15	N
2721755783	Finished	Genome sequencing as part of FDA-ARGOS: dAtabase for Regulatory Grade micrObial Sequences project	Institute for Genome Sciences, University of Maryland School of Medicine, US Food and Drug Administration	5152433	4750	Pseudomonadota	Gammaproteobacteria	Enterobacterales_A	Vibrionaceae	Vibrio	Vibrio parahaemolyticus	645	341	Y
2657245463	Permanent Draft	Genome sequencing of Vibrio parahaemolyticus strains for rapid detection foodborne illness outbreaks	FDA/CFSAN	4950925	6492	Pseudomonadota	Gammaproteobacteria	Enterobacterales_A	Vibrionaceae	Vibrio	Vibrio parahaemolyticus	645	341	N
2660238510	Permanent Draft	Genome sequencing of Vibrio parahaemolyticus strains for rapid detection foodborne illness outbreaks	FDA/CFSAN	4825638	6317	Pseudomonadota	Gammaproteobacteria	Enterobacterales_A	Vibrionaceae	Vibrio	Vibrio parahaemolyticus	645	341	N
2660238041	Permanent Draft	Genome sequencing of Vibrio parahaemolyticus strains for rapid detection foodborne illness outbreaks	FDA/CFSAN	5006565	6180	Pseudomonadota	Gammaproteobacteria	Enterobacterales_A	Vibrionaceae	Vibrio	Vibrio parahaemolyticus	645	341	N
2571042187	Permanent Draft	Vibrio parahaemolyticus clinical isolates Chinese University of Hong Kong	The Chinese University of Hong Kong	4966579	6087	Pseudomonadota	Gammaproteobacteria	Enterobacterales_A	Vibrionaceae	Vibrio	Vibrio parahaemolyticus	645	341	N
2657245575	Permanent Draft	Genome sequencing of Vibrio parahaemolyticus strains for rapid detection foodborne illness outbreaks	FDA/CFSAN	5007333	6057	Pseudomonadota	Gammaproteobacteria	Enterobacterales_A	Vibrionaceae	Vibrio	Vibrio parahaemolyticus	645	341	N
2700989248	Permanent Draft	Genome sequencing of Vibrio parahaemolyticus strains for rapid detection foodborne illness outbreaks	FDA/CFSAN	5255099	5888	Pseudomonadota	Gammaproteobacteria	Enterobacterales_A	Vibrionaceae	Vibrio	Vibrio parahaemolyticus	645	341	N
2700989245	Permanent Draft	Genome sequencing of Vibrio parahaemolyticus strains for rapid detection foodborne illness outbreaks	FDA/CFSAN	5178257	5882	Pseudomonadota	Gammaproteobacteria	Enterobacterales_A	Vibrionaceae	Vibrio	Vibrio parahaemolyticus	645	341	N
2667528055	Permanent Draft	Genome sequencing of Vibrio parahaemolyticus strains for rapid detection foodborne illness outbreaks	FDA/CFSAN	4973439	5847	Pseudomonadota	Gammaproteobacteria	Enterobacterales_A	Vibrionaceae	Vibrio	Vibrio parahaemolyticus	645	341	N
2671180390	Permanent Draft	Genome sequencing of Vibrio parahaemolyticus strains for rapid detection foodborne illness outbreaks	FDA/CFSAN	5090927	5837	Pseudomonadota	Gammaproteobacteria	Enterobacterales_A	Vibrionaceae	Vibrio	Vibrio parahaemolyticus	645	341	N
2667527778	Permanent Draft	Genome sequencing of Vibrio parahaemolyticus strains for rapid detection foodborne illness outbreaks	FDA/CFSAN	4873395	5662	Pseudomonadota	Gammaproteobacteria	Enterobacterales_A	Vibrionaceae	Vibrio	Vibrio parahaemolyticus	645	341	N
2675903252	Permanent Draft	Vibrio parahaemolyticus Genome sequencing	University of Arizona	5337923	5626	Pseudomonadota	Gammaproteobacteria	Enterobacterales_A	Vibrionaceae	Vibrio	Vibrio parahaemolyticus	645	341	N
2671180928	Permanent Draft	Genome sequencing of Vibrio parahaemolyticus strains for rapid detection foodborne illness outbreaks	FDA/CFSAN	4905401	5611	Pseudomonadota	Gammaproteobacteria	Enterobacterales_A	Vibrionaceae	Vibrio	Vibrio parahaemolyticus	645	341	N
2663762611	Permanent Draft	Genome sequencing of Vibrio parahaemolyticus strains for rapid detection foodborne illness outbreaks	FDA/CFSAN	5076671	5571	Pseudomonadota	Gammaproteobacteria	Enterobacterales_A	Vibrionaceae	Vibrio	Vibrio parahaemolyticus	645	341	N
2667527816	Permanent Draft	Genome sequencing of Vibrio parahaemolyticus strains for rapid detection foodborne illness outbreaks	FDA/CFSAN	5034042	5551	Pseudomonadota	Gammaproteobacteria	Enterobacterales_A	Vibrionaceae	Vibrio	Vibrio parahaemolyticus	645	341	N
2660238660	Permanent Draft	Genome sequencing of Vibrio parahaemolyticus strains for rapid detection foodborne illness outbreaks	FDA/CFSAN	5118038	5515	Pseudomonadota	Gammaproteobacteria	Enterobacterales_A	Vibrionaceae	Vibrio	Vibrio parahaemolyticus	645	341	N
2667527945	Permanent Draft	Genome sequencing of pandemic clones of Vibrio parahaemolyticus strains from Chile	OMICS Solution	5338346	5507	Pseudomonadota	Gammaproteobacteria	Enterobacterales_A	Vibrionaceae	Vibrio	Vibrio parahaemolyticus	645	341	N
2690316217	Permanent Draft	Genome sequencing of Vibrio parahaemolyticus strains for rapid detection foodborne illness outbreaks	FDA/CFSAN	4951932	5502	Pseudomonadota	Gammaproteobacteria	Enterobacterales_A	Vibrionaceae	Vibrio	Vibrio parahaemolyticus	645	341	N
2690316015	Permanent Draft	Genome sequencing of Vibrio parahaemolyticus strains for rapid detection foodborne illness outbreaks	FDA/CFSAN	4968271	5489	Pseudomonadota	Gammaproteobacteria	Enterobacterales_A	Vibrionaceae	Vibrio	Vibrio parahaemolyticus	645	341	N
2880115952	Finished	Vibrio parahaemolyticus PB1937 genome sequencing	Dalian Ocean University	5580188	5465	Pseudomonadota	Gammaproteobacteria	Enterobacterales_A	Vibrionaceae	Vibrio	Vibrio parahaemolyticus	645	341	N
2671180860	Permanent Draft	Genome sequencing of Vibrio parahaemolyticus strains for rapid detection foodborne illness outbreaks	FDA/CFSAN	4974805	5456	Pseudomonadota	Gammaproteobacteria	Enterobacterales_A	Vibrionaceae	Vibrio	Vibrio parahaemolyticus	645	341	N
2663763305	Permanent Draft	Genome sequencing of Vibrio parahaemolyticus strains for rapid detection foodborne illness outbreaks	FDA/CFSAN	5046756	5438	Pseudomonadota	Gammaproteobacteria	Enterobacterales_A	Vibrionaceae	Vibrio	Vibrio parahaemolyticus	645	341	N
2660238618	Permanent Draft	Genome sequencing of Vibrio parahaemolyticus strains for rapid detection foodborne illness outbreaks	FDA/CFSAN	5035451	5436	Pseudomonadota	Gammaproteobacteria	Enterobacterales_A	Vibrionaceae	Vibrio	Vibrio parahaemolyticus	645	341	N
2690316032	Permanent Draft	Genome sequencing of Vibrio parahaemolyticus strains for rapid detection foodborne illness outbreaks	FDA/CFSAN	5138500	5400	Pseudomonadota	Gammaproteobacteria	Enterobacterales_A	Vibrionaceae	Vibrio	Vibrio parahaemolyticus	645	341	N
2700989244	Permanent Draft	Genome sequencing of Vibrio parahaemolyticus strains for rapid detection foodborne illness outbreaks	FDA/CFSAN	5074652	5394	Pseudomonadota	Gammaproteobacteria	Enterobacterales_A	Vibrionaceae	Vibrio	Vibrio parahaemolyticus	645	341	N
2671181144	Permanent Draft	Genome sequencing of Vibrio parahaemolyticus strains for rapid detection foodborne illness outbreaks	FDA/CFSAN	5043826	5388	Pseudomonadota	Gammaproteobacteria	Enterobacterales_A	Vibrionaceae	Vibrio	Vibrio parahaemolyticus	645	341	N
2667528125	Permanent Draft	Genome sequencing of Vibrio parahaemolyticus strains for rapid detection foodborne illness outbreaks	FDA/CFSAN	5156488	5381	Pseudomonadota	Gammaproteobacteria	Enterobacterales_A	Vibrionaceae	Vibrio	Vibrio parahaemolyticus	645	341	N
2663762647	Permanent Draft	Genome sequencing of Vibrio parahaemolyticus strains for rapid detection foodborne illness outbreaks	FDA/CFSAN	5121555	5380	Pseudomonadota	Gammaproteobacteria	Enterobacterales_A	Vibrionaceae	Vibrio	Vibrio parahaemolyticus	645	341	N
2671181022	Permanent Draft	Genome sequencing of Vibrio parahaemolyticus strains for rapid detection foodborne illness outbreaks	FDA/CFSAN	5196367	5375	Pseudomonadota	Gammaproteobacteria	Enterobacterales_A	Vibrionaceae	Vibrio	Vibrio parahaemolyticus	645	341	N
2657245450	Permanent Draft	Genome sequencing of Vibrio parahaemolyticus strains for rapid detection foodborne illness outbreaks	FDA/CFSAN	4944619	5357	Pseudomonadota	Gammaproteobacteria	Enterobacterales_A	Vibrionaceae	Vibrio	Vibrio parahaemolyticus	645	341	N
2690315993	Permanent Draft	Genome sequencing of Vibrio parahaemolyticus strains for rapid detection foodborne illness outbreaks	FDA/CFSAN	5073119	5355	Pseudomonadota	Gammaproteobacteria	Enterobacterales_A	Vibrionaceae	Vibrio	Vibrio parahaemolyticus	645	341	N
2651869727	Permanent Draft	Vibrio parahaemolyticus project - NOAA Northwest Fisheries Science Center	Northwest Fisheries Science Center, National Oceanic and Atmospheric Administration (NOAA)	5104016	5354	Pseudomonadota	Gammaproteobacteria	Enterobacterales_A	Vibrionaceae	Vibrio	Vibrio parahaemolyticus	645	341	N
2660237998	Permanent Draft	Genome sequencing of Vibrio parahaemolyticus strains for rapid detection foodborne illness outbreaks	FDA/CFSAN	4857658	5328	Pseudomonadota	Gammaproteobacteria	Enterobacterales_A	Vibrionaceae	Vibrio	Vibrio parahaemolyticus	645	341	N
2660238519	Permanent Draft	Genome sequencing of Vibrio parahaemolyticus strains for rapid detection foodborne illness outbreaks	FDA/CFSAN	5032793	5323	Pseudomonadota	Gammaproteobacteria	Enterobacterales_A	Vibrionaceae	Vibrio	Vibrio parahaemolyticus	645	341	N
2627853704	Permanent Draft	Vibrio parahaemolyticus project - NOAA Northwest Fisheries Science Center	Northwest Fisheries Science Center, National Oceanic and Atmospheric Administration (NOAA)	5203969	5319	Pseudomonadota	Gammaproteobacteria	Enterobacterales_A	Vibrionaceae	Vibrio	Vibrio parahaemolyticus	645	341	N
2657245635	Permanent Draft	Genome sequencing of Vibrio parahaemolyticus strains for rapid detection foodborne illness outbreaks	FDA/CFSAN	5009638	5315	Pseudomonadota	Gammaproteobacteria	Enterobacterales_A	Vibrionaceae	Vibrio	Vibrio parahaemolyticus	645	341	N
2630968545	Permanent Draft	Vibrio parahaemolyticus project - NOAA Northwest Fisheries Science Center	Northwest Fisheries Science Center, National Oceanic and Atmospheric Administration (NOAA)	5119134	5308	Pseudomonadota	Gammaproteobacteria	Enterobacterales_A	Vibrionaceae	Vibrio	Vibrio parahaemolyticus	645	341	N
2582580995	Permanent Draft	Tokyo University of Marine Science and Technology Vibrio parahaemolyticus strain genomes	Tokyo University of Marine Science and Technology	5623531	5297	Pseudomonadota	Gammaproteobacteria	Enterobacterales_A	Vibrionaceae	Vibrio	Vibrio parahaemolyticus	645	341	N
2660237929	Permanent Draft	Genome sequencing of Vibrio parahaemolyticus strains for rapid detection foodborne illness outbreaks	FDA/CFSAN	5061179	5287	Pseudomonadota	Gammaproteobacteria	Enterobacterales_A	Vibrionaceae	Vibrio	Vibrio parahaemolyticus	645	341	N
2651869751	Permanent Draft	Vibrio parahaemolyticus project - NOAA Northwest Fisheries Science Center	Northwest Fisheries Science Center, National Oceanic and Atmospheric Administration (NOAA)	5205666	5272	Pseudomonadota	Gammaproteobacteria	Enterobacterales_A	Vibrionaceae	Vibrio	Vibrio parahaemolyticus	645	341	N
2675903379	Permanent Draft	Genome sequencing of Vibrio parahaemolyticus strains for rapid detection foodborne illness outbreaks	FDA/CFSAN	4973111	5270	Pseudomonadota	Gammaproteobacteria	Enterobacterales_A	Vibrionaceae	Vibrio	Vibrio parahaemolyticus	645	341	N
2563367196	Permanent Draft	Comparative Genomics of Vibrio parahaemolyticus	University of Maryland School of Medicine	5282636	5264	Pseudomonadota	Gammaproteobacteria	Enterobacterales_A	Vibrionaceae	Vibrio	Vibrio parahaemolyticus	645	341	N
2671180645	Permanent Draft	Genome sequencing of Vibrio parahaemolyticus strains for rapid detection foodborne illness outbreaks	FDA/CFSAN	5046395	5252	Pseudomonadota	Gammaproteobacteria	Enterobacterales_A	Vibrionaceae	Vibrio	Vibrio parahaemolyticus	645	341	N
2663763123	Permanent Draft	Genome sequencing of Vibrio parahaemolyticus strains for rapid detection foodborne illness outbreaks	FDA/CFSAN	4997435	5247	Pseudomonadota	Gammaproteobacteria	Enterobacterales_A	Vibrionaceae	Vibrio	Vibrio parahaemolyticus	645	341	N
2663763406	Permanent Draft	Genome sequencing of Vibrio parahaemolyticus strains for rapid detection foodborne illness outbreaks	FDA/CFSAN	5051186	5231	Pseudomonadota	Gammaproteobacteria	Enterobacterales_A	Vibrionaceae	Vibrio	Vibrio parahaemolyticus	645	341	N
2663763374	Permanent Draft	Genome sequencing of Vibrio parahaemolyticus strains for rapid detection foodborne illness outbreaks	FDA/CFSAN	5035893	5214	Pseudomonadota	Gammaproteobacteria	Enterobacterales_A	Vibrionaceae	Vibrio	Vibrio parahaemolyticus	645	341	N
2713897062	Permanent Draft	Vibrio parahaemolyticus Genome sequencing	National Cheng Kung University	5523565	5210	Pseudomonadota	Gammaproteobacteria	Enterobacterales_A	Vibrionaceae	Vibrio	Vibrio parahaemolyticus	645	341	N
2713897063	Permanent Draft	Vibrio parahaemolyticus Genome sequencing	National Cheng Kung University	5521061	5203	Pseudomonadota	Gammaproteobacteria	Enterobacterales_A	Vibrionaceae	Vibrio	Vibrio parahaemolyticus	645	341	N
2648501878	Permanent Draft	Vibrio parahaemolyticus project - NOAA Northwest Fisheries Science Center	Northwest Fisheries Science Center, National Oceanic and Atmospheric Administration (NOAA)	5044637	5177	Pseudomonadota	Gammaproteobacteria	Enterobacterales_A	Vibrionaceae	Vibrio	Vibrio parahaemolyticus	645	341	N
2609460014	Permanent Draft	Vibrio parahaemolyticus CFSAN001595	U.S. Food and Drug Administration	5069445	5173	Pseudomonadota	Gammaproteobacteria	Enterobacterales_A	Vibrionaceae	Vibrio	Vibrio parahaemolyticus	645	341	N
2671180350	Permanent Draft	Genome sequencing of Vibrio parahaemolyticus strains for rapid detection foodborne illness outbreaks	FDA/CFSAN	5068129	5154	Pseudomonadota	Gammaproteobacteria	Enterobacterales_A	Vibrionaceae	Vibrio	Vibrio parahaemolyticus	645	341	N
2860781562	Finished	Vibrio parahaemolyticus 20130629002S01 genome sequencing	Yellow Sea Fisheries Research Iinstitute CAFS	5404824	5122	Pseudomonadota	Gammaproteobacteria	Enterobacterales_A	Vibrionaceae	Vibrio	Vibrio parahaemolyticus	645	341	N
2912570088	Finished	Vibrio parahaemolyticus CHN25 Genome sequencing	Shanghai Ocean University	5443401	5117	Pseudomonadota	Gammaproteobacteria	Enterobacterales_A	Vibrionaceae	Vibrio	Vibrio parahaemolyticus	645	341	N
2627853695	Permanent Draft	Genome sequencing of Vibrio parahaemolyticus clinical strains from Canada	Health Canada	5479312	5108	Pseudomonadota	Gammaproteobacteria	Enterobacterales_A	Vibrionaceae	Vibrio	Vibrio parahaemolyticus	645	341	N
2700989247	Permanent Draft	Genome sequencing of Vibrio parahaemolyticus strains for rapid detection foodborne illness outbreaks	FDA/CFSAN	4937653	5107	Pseudomonadota	Gammaproteobacteria	Enterobacterales_A	Vibrionaceae	Vibrio	Vibrio parahaemolyticus	645	341	N
2645727940	Permanent Draft	Vibrio parahaemolyticus project - NOAA Northwest Fisheries Science Center	Northwest Fisheries Science Center, National Oceanic and Atmospheric Administration (NOAA)	4985217	5095	Pseudomonadota	Gammaproteobacteria	Enterobacterales_A	Vibrionaceae	Vibrio	Vibrio parahaemolyticus	645	341	N
2860776474	Finished	Vibrio parahaemolyticus Genome sequencing	University of Arizona	5444136	5087	Pseudomonadota	Gammaproteobacteria	Enterobacterales_A	Vibrionaceae	Vibrio	Vibrio parahaemolyticus	645	341	N
2877647439	Finished	Vibrio parahaemolyticus Genome sequencing	University of Arizona	5441285	5078	Pseudomonadota	Gammaproteobacteria	Enterobacterales_A	Vibrionaceae	Vibrio	Vibrio parahaemolyticus	645	341	N
2875320051	Finished	Vibrio parahaemolyticus 160807 genome sequencing	Zhejiang Mariculture Research Institute	5396107	5076	Pseudomonadota	Gammaproteobacteria	Enterobacterales_A	Vibrionaceae	Vibrio	Vibrio parahaemolyticus	645	341	N
2671180481	Permanent Draft	Genome sequencing of Vibrio parahaemolyticus strains for rapid detection foodborne illness outbreaks	FDA/CFSAN	4815291	5076	Pseudomonadota	Gammaproteobacteria	Enterobacterales_A	Vibrionaceae	Vibrio	Vibrio parahaemolyticus	645	341	N
2579778703	Permanent Draft	Vibrio parahaemolyticus clinical isolates Chinese University of Hong Kong	The Chinese University of Hong Kong	5367084	5075	Pseudomonadota	Gammaproteobacteria	Enterobacterales_A	Vibrionaceae	Vibrio	Vibrio parahaemolyticus	645	341	N
2667528149	Permanent Draft	Genome sequencing of Vibrio parahaemolyticus strains for rapid detection foodborne illness outbreaks	FDA/CFSAN	5077687	5074	Pseudomonadota	Gammaproteobacteria	Enterobacterales_A	Vibrionaceae	Vibrio	Vibrio parahaemolyticus	645	341	N
2663763262	Permanent Draft	Genome sequencing of Vibrio parahaemolyticus strains for rapid detection foodborne illness outbreaks	FDA/CFSAN	5042831	5072	Pseudomonadota	Gammaproteobacteria	Enterobacterales_A	Vibrionaceae	Vibrio	Vibrio parahaemolyticus	645	341	N
2700989246	Permanent Draft	Genome sequencing of Vibrio parahaemolyticus strains for rapid detection foodborne illness outbreaks	FDA/CFSAN	4819636	5070	Pseudomonadota	Gammaproteobacteria	Enterobacterales_A	Vibrionaceae	Vibrio	Vibrio parahaemolyticus	645	341	N
2657245455	Permanent Draft	Genome sequencing of Vibrio parahaemolyticus strains for rapid detection foodborne illness outbreaks	FDA/CFSAN	4811357	5063	Pseudomonadota	Gammaproteobacteria	Enterobacterales_A	Vibrionaceae	Vibrio	Vibrio parahaemolyticus	645	341	N
2660238049	Permanent Draft	Genome sequencing of Vibrio parahaemolyticus strains for rapid detection foodborne illness outbreaks	FDA/CFSAN	4960475	5059	Pseudomonadota	Gammaproteobacteria	Enterobacterales_A	Vibrionaceae	Vibrio	Vibrio parahaemolyticus	645	341	N
2880092950	Finished	Vibrio parahaemolyticus S107-1 genome sequencing	University of Sherbrooke	5203326	5041	Pseudomonadota	Gammaproteobacteria	Enterobacterales_A	Vibrionaceae	Vibrio	Vibrio parahaemolyticus	645	341	N
2713897065	Permanent Draft	Vibrio parahaemolyticus Genome sequencing	National Cheng Kung University	5377454	5034	Pseudomonadota	Gammaproteobacteria	Enterobacterales_A	Vibrionaceae	Vibrio	Vibrio parahaemolyticus	645	341	N
2667527685	Permanent Draft	Genome sequencing of pandemic clones of Vibrio parahaemolyticus strains from Chile	OMICS Solution	5149386	5034	Pseudomonadota	Gammaproteobacteria	Enterobacterales_A	Vibrionaceae	Vibrio	Vibrio parahaemolyticus	645	341	N
2657244946	Permanent Draft	Genome sequencing of Vibrio parahaemolyticus strains for rapid detection foodborne illness outbreaks	FDA/CFSAN	5063327	5033	Pseudomonadota	Gammaproteobacteria	Enterobacterales_A	Vibrionaceae	Vibrio	Vibrio parahaemolyticus	645	341	N
637000335	Finished	Vibrio parahaemolyticus RIMD 2210633	RIKEN	5165770	5032	Pseudomonadota	Gammaproteobacteria	Enterobacterales_A	Vibrionaceae	Vibrio	Vibrio parahaemolyticus	645	341	N
2563367193	Permanent Draft	Vibrio parahaemolyticus 10296	University of Maryland School of Medicine	5101141	5031	Pseudomonadota	Gammaproteobacteria	Enterobacterales_A	Vibrionaceae	Vibrio	Vibrio parahaemolyticus	645	341	N
2657245109	Permanent Draft	Genome sequencing as part of FDA-ARGOS: dAtabase for Regulatory Grade micrObial Sequences project	Institute for Genome Sciences, University of Maryland School of Medicine, US Food and Drug Administration	5318060	5029	Pseudomonadota	Gammaproteobacteria	Enterobacterales_A	Vibrionaceae	Vibrio	Vibrio parahaemolyticus	645	341	N
2563367202	Permanent Draft	Comparative Genomics of Vibrio parahaemolyticus	University of Maryland School of Medicine	5254370	5020	Pseudomonadota	Gammaproteobacteria	Enterobacterales_A	Vibrionaceae	Vibrio	Vibrio parahaemolyticus	645	341	N
2671180679	Permanent Draft	Genome sequencing as part of FDA-ARGOS: dAtabase for Regulatory Grade micrObial Sequences project	Institute for Genome Sciences, University of Maryland School of Medicine, US Food and Drug Administration	5332288	5014	Pseudomonadota	Gammaproteobacteria	Enterobacterales_A	Vibrionaceae	Vibrio	Vibrio parahaemolyticus	645	341	N
2600255086	Permanent Draft	Comparative Genomics of Vibrio parahaemolyticus	University of Maryland School of Medicine	4992918	5012	Pseudomonadota	Gammaproteobacteria	Enterobacterales_A	Vibrionaceae	Vibrio	Vibrio parahaemolyticus	645	341	N
2579779028	Permanent Draft	Tokyo University of Marine Science and Technology Vibrio parahaemolyticus strain genomes	Tokyo University of Marine Science and Technology	5280365	5007	Pseudomonadota	Gammaproteobacteria	Enterobacterales_A	Vibrionaceae	Vibrio	Vibrio parahaemolyticus	645	341	N
2667527830	Permanent Draft	Genome sequencing of foodborne Vibrio isolates from Canada	Health Canada	5345715	5002	Pseudomonadota	Gammaproteobacteria	Enterobacterales_A	Vibrionaceae	Vibrio	Vibrio parahaemolyticus	645	341	N
2908127985	Finished	Vibrio parahaemolyticus MAVP-Q genome sequencing	University of New Hampshire	5257288	5000	Pseudomonadota	Gammaproteobacteria	Enterobacterales_A	Vibrionaceae	Vibrio	Vibrio parahaemolyticus	645	341	N
2908146394	Finished	Genome sequencing to study population structure of Vibrio parahaemolyticus in Northeast New England	University of New Hampshire	5257294	4999	Pseudomonadota	Gammaproteobacteria	Enterobacterales_A	Vibrionaceae	Vibrio	Vibrio parahaemolyticus	645	341	N
2721755784	Finished	Vibrio parahaemolyticus FORC_022 Genome sequencing	Food-borne Pathogen Omics Research Center (FORC)	5339691	4996	Pseudomonadota	Gammaproteobacteria	Enterobacterales_A	Vibrionaceae	Vibrio	Vibrio parahaemolyticus	645	341	N
2713897064	Permanent Draft	Vibrio parahaemolyticus Genome sequencing	National Cheng Kung University	5272967	4996	Pseudomonadota	Gammaproteobacteria	Enterobacterales_A	Vibrionaceae	Vibrio	Vibrio parahaemolyticus	645	341	N
2877633542	Finished	Vibrio parahaemolyticus D3112 genome sequencing	Chinese Academy of Science, Institute of Oceanology	5286292	4982	Pseudomonadota	Gammaproteobacteria	Enterobacterales_A	Vibrionaceae	Vibrio	Vibrio parahaemolyticus	645	341	N
2558860260	Finished	Vibrio parahaemolyticus UCM-V493	University of Delaware	5232572	4978	Pseudomonadota	Gammaproteobacteria	Enterobacterales_A	Vibrionaceae	Vibrio	Vibrio parahaemolyticus	645	341	N
2687453178	Finished	Vibrio parahaemolyticus FORC_014 genome sequencing	Food-borne Pathogen Omics Research Center (FORC)	5289960	4973	Pseudomonadota	Gammaproteobacteria	Enterobacterales_A	Vibrionaceae	Vibrio	Vibrio parahaemolyticus	645	341	N
2627853916	Permanent Draft	Vibrio parahaemolyticus strain:J-C2-34 Genome sequencing	University of Maryland	5150449	4970	Pseudomonadota	Gammaproteobacteria	Enterobacterales_A	Vibrionaceae	Vibrio	Vibrio parahaemolyticus	645	341	N
2627853755	Permanent Draft	Vibrio parahaemolyticus strain:K1461 Genome sequencing	University of Maryland	5177972	4963	Pseudomonadota	Gammaproteobacteria	Enterobacterales_A	Vibrionaceae	Vibrio	Vibrio parahaemolyticus	645	341	N
2896903706	Finished	Genome sequencing of Vibrio parahaemolyticus MAVP-R	University of New Hampshire	5249405	4961	Pseudomonadota	Gammaproteobacteria	Enterobacterales_A	Vibrionaceae	Vibrio	Vibrio parahaemolyticus	645	341	N
2541047532	Permanent Draft	Comparative Genomics of Vibrio parahaemolyticus	University of Maryland School of Medicine	5247801	4960	Pseudomonadota	Gammaproteobacteria	Enterobacterales_A	Vibrionaceae	Vibrio	Vibrio parahaemolyticus	645	341	N
2880110992	Finished	Vibrio parahaemolyticus HA2 genome sequencing	Tianjin university	5278541	4959	Pseudomonadota	Gammaproteobacteria	Enterobacterales_A	Vibrionaceae	Vibrio	Vibrio parahaemolyticus	645	341	N
2541047530	Permanent Draft	Comparative Genomics of Vibrio parahaemolyticus	University of Maryland School of Medicine	5175863	4958	Pseudomonadota	Gammaproteobacteria	Enterobacterales_A	Vibrionaceae	Vibrio	Vibrio parahaemolyticus	645	341	N
2675903529	Permanent Draft	Genome sequencing of Vibrio parahaemolyticus clinical isolates from Canada	Health Canada	5245252	4953	Pseudomonadota	Gammaproteobacteria	Enterobacterales_A	Vibrionaceae	Vibrio	Vibrio parahaemolyticus	645	341	N
2579778597	Permanent Draft	Vibrio parahaemolyticus M0605	Center for Food Research and Development (CIAD)	5429407	4952	Pseudomonadota	Gammaproteobacteria	Enterobacterales_A	Vibrionaceae	Vibrio	Vibrio parahaemolyticus	645	341	N
2639763059	Permanent Draft	Vibrio parahaemolyticus strain:AF91 Genome sequencing	University of Maryland	5176263	4946	Pseudomonadota	Gammaproteobacteria	Enterobacterales_A	Vibrionaceae	Vibrio	Vibrio parahaemolyticus	645	341	N
2576861245	Permanent Draft	Vibrio parahaemolyticus clinical isolates Chinese University of Hong Kong	The Chinese University of Hong Kong	5271920	4940	Pseudomonadota	Gammaproteobacteria	Enterobacterales_A	Vibrionaceae	Vibrio	Vibrio parahaemolyticus	645	341	N
2609460324	Permanent Draft	Vibrio parahaemolyticus - Genome sequencing - INMEGEN-Mexico	National Institute of Genomic Medicine (INMEGEN)	5246988	4937	Pseudomonadota	Gammaproteobacteria	Enterobacterales_A	Vibrionaceae	Vibrio	Vibrio parahaemolyticus	645	341	N
2700989252	Permanent Draft	Genome sequencing of Vibrio parahaemolyticus strains for rapid detection foodborne illness outbreaks	FDA/CFSAN	5011842	4933	Pseudomonadota	Gammaproteobacteria	Enterobacterales_A	Vibrionaceae	Vibrio	Vibrio parahaemolyticus	645	341	N
2816332657	Permanent Draft	Vibrio parahaemolyticus Genome Sequencing	University of Exeter	5331736	4928	Pseudomonadota	Gammaproteobacteria	Enterobacterales_A	Vibrionaceae	Vibrio	Vibrio parahaemolyticus	645	341	N
2541047533	Permanent Draft	Comparative Genomics of Vibrio parahaemolyticus	University of Maryland School of Medicine	5225215	4924	Pseudomonadota	Gammaproteobacteria	Enterobacterales_A	Vibrionaceae	Vibrio	Vibrio parahaemolyticus	645	341	N
2663762889	Permanent Draft	Genome sequencing of pandemic clones of Vibrio parahaemolyticus strains from Chile	OMICS Solution	5095299	4920	Pseudomonadota	Gammaproteobacteria	Enterobacterales_A	Vibrionaceae	Vibrio	Vibrio parahaemolyticus	645	341	N
2681813323	Permanent Draft	Genome sequencing of Vibrio parahaemolyticus clinical isolates from Canada	Health Canada	5245730	4920	Pseudomonadota	Gammaproteobacteria	Enterobacterales_A	Vibrionaceae	Vibrio	Vibrio parahaemolyticus	645	341	N
2563367207	Permanent Draft	Comparative Genomics of Vibrio parahaemolyticus	University of Maryland School of Medicine	5100902	4916	Pseudomonadota	Gammaproteobacteria	Enterobacterales_A	Vibrionaceae	Vibrio	Vibrio parahaemolyticus	645	341	N
2713896743	Permanent Draft	Northeast New England Vibrio parahaemolyticus Genome sequencing	University of New Hampshire	5200434	4911	Pseudomonadota	Gammaproteobacteria	Enterobacterales_A	Vibrionaceae	Vibrio	Vibrio parahaemolyticus	645	341	N
2785510762	Permanent Draft	Vibrio parahaemolyticus VP14 Genome sequencing	Indian Council of Agricultural Research (ICAR)	5214877	4911	Pseudomonadota	Gammaproteobacteria	Enterobacterales_A	Vibrionaceae	Vibrio	Vibrio parahaemolyticus	645	341	N
2563367195	Permanent Draft	Comparative Genomics of Vibrio parahaemolyticus	University of Maryland School of Medicine	5262465	4906	Pseudomonadota	Gammaproteobacteria	Enterobacterales_A	Vibrionaceae	Vibrio	Vibrio parahaemolyticus	645	341	N
2695420493	Permanent Draft	Genome sequencing of Vibrio parahaemolyticus clinical isolates	Health Canada	5189028	4902	Pseudomonadota	Gammaproteobacteria	Enterobacterales_A	Vibrionaceae	Vibrio	Vibrio parahaemolyticus	645	341	N
2563367200	Permanent Draft	Comparative Genomics of Vibrio parahaemolyticus	University of Maryland School of Medicine	5180217	4900	Pseudomonadota	Gammaproteobacteria	Enterobacterales_A	Vibrionaceae	Vibrio	Vibrio parahaemolyticus	645	341	N
2703718876	Permanent Draft	Genome sequencing of Vibrio parahaemolyticus clinical isolates from Canada	Health Canada	5226793	4897	Pseudomonadota	Gammaproteobacteria	Enterobacterales_A	Vibrionaceae	Vibrio	Vibrio parahaemolyticus	645	341	N
2703718864	Permanent Draft	Genome sequencing of Vibrio parahaemolyticus clinical isolates from Canada	Health Canada	5212184	4895	Pseudomonadota	Gammaproteobacteria	Enterobacterales_A	Vibrionaceae	Vibrio	Vibrio parahaemolyticus	645	341	N
2718218016	Finished	100K Foodborne Pathogen Genome Project - UC Davis	University of California, Davis	5223562	4892	Pseudomonadota	Gammaproteobacteria	Enterobacterales_A	Vibrionaceae	Vibrio	Vibrio parahaemolyticus	645	341	N
2700989395	Permanent Draft	Genome sequencing of foodborne Vibrio isolates from Canada	Health Canada	5218889	4891	Pseudomonadota	Gammaproteobacteria	Enterobacterales_A	Vibrionaceae	Vibrio	Vibrio parahaemolyticus	645	341	N
2563367210	Permanent Draft	Comparative Genomics of Vibrio parahaemolyticus	University of Maryland School of Medicine	5147903	4887	Pseudomonadota	Gammaproteobacteria	Enterobacterales_A	Vibrionaceae	Vibrio	Vibrio parahaemolyticus	645	341	N
2703718863	Permanent Draft	Genome sequencing of Vibrio parahaemolyticus clinical isolates from Canada	Health Canada	5210898	4887	Pseudomonadota	Gammaproteobacteria	Enterobacterales_A	Vibrionaceae	Vibrio	Vibrio parahaemolyticus	645	341	N
2700989523	Permanent Draft	Genome sequencing of clinical isolates of Vibrio parahaemolyticus	Health Canada	5230439	4882	Pseudomonadota	Gammaproteobacteria	Enterobacterales_A	Vibrionaceae	Vibrio	Vibrio parahaemolyticus	645	341	N
2634166480	Permanent Draft	Genome sequencing of Vibrio parahaemolyticus clinical strains from Canada	Health Canada	5111893	4880	Pseudomonadota	Gammaproteobacteria	Enterobacterales_A	Vibrionaceae	Vibrio	Vibrio parahaemolyticus	645	341	N
2850886203	Finished	Vibrio parahaemolyticus FORC_072 genome sequencing	Kyunghee University	5188238	4879	Pseudomonadota	Gammaproteobacteria	Enterobacterales_A	Vibrionaceae	Vibrio	Vibrio parahaemolyticus	645	341	N
2541047535	Permanent Draft	Comparative Genomics of Vibrio parahaemolyticus	University of Maryland School of Medicine	5202656	4878	Pseudomonadota	Gammaproteobacteria	Enterobacterales_A	Vibrionaceae	Vibrio	Vibrio parahaemolyticus	645	341	N
2713896740	Permanent Draft	Northeast New England Vibrio parahaemolyticus Genome sequencing	University of New Hampshire	5189040	4877	Pseudomonadota	Gammaproteobacteria	Enterobacterales_A	Vibrionaceae	Vibrio	Vibrio parahaemolyticus	645	341	N
2671181017	Permanent Draft	Northeast New England Vibrio parahaemolyticus Genome sequencing	University of New Hampshire	5195171	4874	Pseudomonadota	Gammaproteobacteria	Enterobacterales_A	Vibrionaceae	Vibrio	Vibrio parahaemolyticus	645	341	N
2681813179	Permanent Draft	Genome sequencing of Vibrio parahaemolyticus clinical isolates	Health Canada	5216549	4872	Pseudomonadota	Gammaproteobacteria	Enterobacterales_A	Vibrionaceae	Vibrio	Vibrio parahaemolyticus	645	341	N
2663763480	Permanent Draft	Genome sequencing of foodborne Vibrio isolates from Canada	Health Canada	5229844	4871	Pseudomonadota	Gammaproteobacteria	Enterobacterales_A	Vibrionaceae	Vibrio	Vibrio parahaemolyticus	645	341	N
2703718867	Permanent Draft	Genome sequencing of Vibrio parahaemolyticus clinical isolates from Canada	Health Canada	5209864	4871	Pseudomonadota	Gammaproteobacteria	Enterobacterales_A	Vibrionaceae	Vibrio	Vibrio parahaemolyticus	645	341	N
2816332658	Permanent Draft	Vibrio parahaemolyticus Genome Sequencing	University of Exeter	5144042	4869	Pseudomonadota	Gammaproteobacteria	Enterobacterales_A	Vibrionaceae	Vibrio	Vibrio parahaemolyticus	645	341	N
2671180762	Permanent Draft	Genome sequencing of Vibrio parahaemolyticus clinical isolates from Canada	Health Canada	5127994	4866	Pseudomonadota	Gammaproteobacteria	Enterobacterales_A	Vibrionaceae	Vibrio	Vibrio parahaemolyticus	645	341	N
2698536318	Permanent Draft	Genome sequencing of foodborne Vibrio isolates from Canada	Health Canada	5212748	4862	Pseudomonadota	Gammaproteobacteria	Enterobacterales_A	Vibrionaceae	Vibrio	Vibrio parahaemolyticus	645	341	N
2541047534	Permanent Draft	Comparative Genomics of Vibrio parahaemolyticus	University of Maryland School of Medicine	5123959	4862	Pseudomonadota	Gammaproteobacteria	Enterobacterales_A	Vibrionaceae	Vibrio	Vibrio parahaemolyticus	645	341	N
2541047536	Permanent Draft	Comparative Genomics of Vibrio parahaemolyticus	University of Maryland School of Medicine	5179240	4861	Pseudomonadota	Gammaproteobacteria	Enterobacterales_A	Vibrionaceae	Vibrio	Vibrio parahaemolyticus	645	341	N
2660238161	Permanent Draft	Genome sequencing of clinical isolates of Vibrio parahaemolyticus	Health Canada	5231918	4860	Pseudomonadota	Gammaproteobacteria	Enterobacterales_A	Vibrionaceae	Vibrio	Vibrio parahaemolyticus	645	341	N
2698536457	Permanent Draft	Genome sequencing of Vibrio parahaemolyticus clinical isolates from Canada	Health Canada	5122387	4860	Pseudomonadota	Gammaproteobacteria	Enterobacterales_A	Vibrionaceae	Vibrio	Vibrio parahaemolyticus	645	341	N
2667528104	Permanent Draft	Genome sequencing of clinical isolates of Vibrio parahaemolyticus	Health Canada	5233652	4856	Pseudomonadota	Gammaproteobacteria	Enterobacterales_A	Vibrionaceae	Vibrio	Vibrio parahaemolyticus	645	341	N
2627853979	Permanent Draft	Vibrio parahaemolyticus project - NOAA Northwest Fisheries Science Center	Northwest Fisheries Science Center, National Oceanic and Atmospheric Administration (NOAA)	5226554	4856	Pseudomonadota	Gammaproteobacteria	Enterobacterales_A	Vibrionaceae	Vibrio	Vibrio parahaemolyticus	645	341	N
2663763193	Permanent Draft	Genome sequencing of clinical isolates of Vibrio parahaemolyticus	Health Canada	5140597	4855	Pseudomonadota	Gammaproteobacteria	Enterobacterales_A	Vibrionaceae	Vibrio	Vibrio parahaemolyticus	645	341	N
2703718880	Permanent Draft	Genome sequencing of Vibrio parahaemolyticus clinical isolates from Canada	Health Canada	5151693	4854	Pseudomonadota	Gammaproteobacteria	Enterobacterales_A	Vibrionaceae	Vibrio	Vibrio parahaemolyticus	645	341	N
2703718770	Permanent Draft	Genome sequencing of Vibrio parahaemolyticus clinical isolates from Canada	Health Canada	5127080	4854	Pseudomonadota	Gammaproteobacteria	Enterobacterales_A	Vibrionaceae	Vibrio	Vibrio parahaemolyticus	645	341	N
2657245407	Permanent Draft	Genome sequencing of clinical isolates of Vibrio parahaemolyticus	Health Canada	5192708	4853	Pseudomonadota	Gammaproteobacteria	Enterobacterales_A	Vibrionaceae	Vibrio	Vibrio parahaemolyticus	645	341	N
2663762860	Permanent Draft	Genome sequencing of foodborne Vibrio isolates from Canada	Health Canada	5149089	4851	Pseudomonadota	Gammaproteobacteria	Enterobacterales_A	Vibrionaceae	Vibrio	Vibrio parahaemolyticus	645	341	N
2627854047	Permanent Draft	Vibrio parahaemolyticus project - NOAA Northwest Fisheries Science Center	Northwest Fisheries Science Center, National Oceanic and Atmospheric Administration (NOAA)	5226872	4851	Pseudomonadota	Gammaproteobacteria	Enterobacterales_A	Vibrionaceae	Vibrio	Vibrio parahaemolyticus	645	341	N
2667527625	Permanent Draft	Genome sequencing of foodborne Vibrio isolates from Canada	Health Canada	5202544	4847	Pseudomonadota	Gammaproteobacteria	Enterobacterales_A	Vibrionaceae	Vibrio	Vibrio parahaemolyticus	645	341	N
2660238546	Permanent Draft	Genome sequencing of clinical isolates of Vibrio parahaemolyticus	Health Canada	5190352	4846	Pseudomonadota	Gammaproteobacteria	Enterobacterales_A	Vibrionaceae	Vibrio	Vibrio parahaemolyticus	645	341	N
2703718895	Permanent Draft	Genome sequencing of Vibrio parahaemolyticus clinical isolates from Canada	Health Canada	5158965	4845	Pseudomonadota	Gammaproteobacteria	Enterobacterales_A	Vibrionaceae	Vibrio	Vibrio parahaemolyticus	645	341	N
2880088105	Finished	Genome sequencing as part of FDA-ARGOS: dAtabase for Regulatory Grade micrObial Sequences project	Institute for Genome Sciences, University of Maryland School of Medicine, US Food and Drug Administration	5149217	4844	Pseudomonadota	Gammaproteobacteria	Enterobacterales_A	Vibrionaceae	Vibrio	Vibrio parahaemolyticus	645	341	N
2667527857	Permanent Draft	Genome sequencing of clinical isolates of Vibrio parahaemolyticus	Health Canada	5176936	4840	Pseudomonadota	Gammaproteobacteria	Enterobacterales_A	Vibrionaceae	Vibrio	Vibrio parahaemolyticus	645	341	N
2700989524	Permanent Draft	Genome sequencing of clinical isolates of Vibrio parahaemolyticus	Health Canada	5182915	4837	Pseudomonadota	Gammaproteobacteria	Enterobacterales_A	Vibrionaceae	Vibrio	Vibrio parahaemolyticus	645	341	N
2850906485	Finished	Vibrio parahaemolyticus FORC_071 genome sequencing	Food-borne Pathogen Omics Research Center (FORC), Kyunghee University	5173301	4837	Pseudomonadota	Gammaproteobacteria	Enterobacterales_A	Vibrionaceae	Vibrio	Vibrio parahaemolyticus	645	341	N
2700989492	Permanent Draft	Genome sequencing of clinical isolates of Vibrio parahaemolyticus	Health Canada	5177467	4834	Pseudomonadota	Gammaproteobacteria	Enterobacterales_A	Vibrionaceae	Vibrio	Vibrio parahaemolyticus	645	341	N
2551306404	Permanent Draft	Vibrio parahaemolyticus SNUVpS-1	Seoul National University	5241845	4834	Pseudomonadota	Gammaproteobacteria	Enterobacterales_A	Vibrionaceae	Vibrio	Vibrio parahaemolyticus	645	341	N
2660238559	Permanent Draft	Genome sequencing as part of FDA-ARGOS: dAtabase for Regulatory Grade micrObial Sequences project	Institute for Genome Sciences, University of Maryland School of Medicine, US Food and Drug Administration	5173738	4833	Pseudomonadota	Gammaproteobacteria	Enterobacterales_A	Vibrionaceae	Vibrio	Vibrio parahaemolyticus	645	341	N
2698536399	Permanent Draft	Genome sequencing of Vibrio parahaemolyticus clinical isolates from Canada	Health Canada	5176962	4833	Pseudomonadota	Gammaproteobacteria	Enterobacterales_A	Vibrionaceae	Vibrio	Vibrio parahaemolyticus	645	341	N
2703718894	Permanent Draft	Genome sequencing of Vibrio parahaemolyticus clinical isolates from Canada	Health Canada	5173304	4832	Pseudomonadota	Gammaproteobacteria	Enterobacterales_A	Vibrionaceae	Vibrio	Vibrio parahaemolyticus	645	341	N
2700989525	Permanent Draft	Genome sequencing of clinical isolates of Vibrio parahaemolyticus	Health Canada	5176668	4831	Pseudomonadota	Gammaproteobacteria	Enterobacterales_A	Vibrionaceae	Vibrio	Vibrio parahaemolyticus	645	341	N
2657245487	Permanent Draft	Genome sequencing of clinical isolates of Vibrio parahaemolyticus	Health Canada	5177094	4828	Pseudomonadota	Gammaproteobacteria	Enterobacterales_A	Vibrionaceae	Vibrio	Vibrio parahaemolyticus	645	341	N
2700989253	Permanent Draft	Genome sequencing of Vibrio parahaemolyticus strains for rapid detection foodborne illness outbreaks	FDA/CFSAN	5201138	4828	Pseudomonadota	Gammaproteobacteria	Enterobacterales_A	Vibrionaceae	Vibrio	Vibrio parahaemolyticus	645	341	N
2744054466	Permanent Draft	Genome sequencing of Vibrio parahaemolyticus strains for rapid detection foodborne illness outbreaks	FDA/CFSAN	5217821	4827	Pseudomonadota	Gammaproteobacteria	Enterobacterales_A	Vibrionaceae	Vibrio	Vibrio parahaemolyticus	645	341	N
2671180464	Permanent Draft	Genome sequencing of clinical isolates of Vibrio parahaemolyticus	Health Canada	5176770	4825	Pseudomonadota	Gammaproteobacteria	Enterobacterales_A	Vibrionaceae	Vibrio	Vibrio parahaemolyticus	645	341	N
2663763306	Permanent Draft	Genome sequencing of clinical isolates of Vibrio parahaemolyticus	Health Canada	5172765	4822	Pseudomonadota	Gammaproteobacteria	Enterobacterales_A	Vibrionaceae	Vibrio	Vibrio parahaemolyticus	645	341	N
2880106170	Finished	Genome sequencing as part of FDA-ARGOS: dAtabase for Regulatory Grade micrObial Sequences project	Institute for Genome Sciences, University of Maryland School of Medicine, US Food and Drug Administration	5173292	4821	Pseudomonadota	Gammaproteobacteria	Enterobacterales_A	Vibrionaceae	Vibrio	Vibrio parahaemolyticus	645	341	N
2703718881	Permanent Draft	Genome sequencing of Vibrio parahaemolyticus clinical isolates from Canada	Health Canada	5169946	4821	Pseudomonadota	Gammaproteobacteria	Enterobacterales_A	Vibrionaceae	Vibrio	Vibrio parahaemolyticus	645	341	N
2667528140	Permanent Draft	Genome sequencing of clinical isolates of Vibrio parahaemolyticus	Health Canada	5165571	4819	Pseudomonadota	Gammaproteobacteria	Enterobacterales_A	Vibrionaceae	Vibrio	Vibrio parahaemolyticus	645	341	N
2703718767	Permanent Draft	Genome sequencing of Vibrio parahaemolyticus clinical isolates from Canada	Health Canada	5173507	4817	Pseudomonadota	Gammaproteobacteria	Enterobacterales_A	Vibrionaceae	Vibrio	Vibrio parahaemolyticus	645	341	N
2681813322	Permanent Draft	Genome sequencing of Vibrio parahaemolyticus clinical isolates from Canada	Health Canada	5176120	4816	Pseudomonadota	Gammaproteobacteria	Enterobacterales_A	Vibrionaceae	Vibrio	Vibrio parahaemolyticus	645	341	N
2698536489	Permanent Draft	Genome sequencing of Vibrio parahaemolyticus clinical isolates from Canada	Health Canada	5172328	4816	Pseudomonadota	Gammaproteobacteria	Enterobacterales_A	Vibrionaceae	Vibrio	Vibrio parahaemolyticus	645	341	N
2724679116	Permanent Draft	Vibrio parahaemolyticus Gxw_7004 Genome sequencing	Giangxi Center for Disease Prevention and Control	5144979	4815	Pseudomonadota	Gammaproteobacteria	Enterobacterales_A	Vibrionaceae	Vibrio	Vibrio parahaemolyticus	645	341	N
2703718897	Permanent Draft	Genome sequencing of Vibrio parahaemolyticus clinical isolates from Canada	Health Canada	5177526	4814	Pseudomonadota	Gammaproteobacteria	Enterobacterales_A	Vibrionaceae	Vibrio	Vibrio parahaemolyticus	645	341	N
2667527834	Permanent Draft	Genome sequencing of foodborne Vibrio isolates from Canada	Health Canada	5125872	4813	Pseudomonadota	Gammaproteobacteria	Enterobacterales_A	Vibrionaceae	Vibrio	Vibrio parahaemolyticus	645	341	N
2579778648	Permanent Draft	Tokyo University of Marine Science and Technology Vibrio parahaemolyticus strain genomes	Tokyo University of Marine Science and Technology	5213752	4812	Pseudomonadota	Gammaproteobacteria	Enterobacterales_A	Vibrionaceae	Vibrio	Vibrio parahaemolyticus	645	341	N
2568526421	Permanent Draft	Tokyo University of Marine Science and Technology Vibrio parahaemolyticus strain genomes	Tokyo University of Marine Science and Technology	5213844	4811	Pseudomonadota	Gammaproteobacteria	Enterobacterales_A	Vibrionaceae	Vibrio	Vibrio parahaemolyticus	645	341	N
2880128567	Finished	Vibrio parahaemolyticus VPD14 genome sequencing	Shanghai Ocean University	5168640	4809	Pseudomonadota	Gammaproteobacteria	Enterobacterales_A	Vibrionaceae	Vibrio	Vibrio parahaemolyticus	645	341	N
2700989483	Permanent Draft	Genome sequencing of Vibrio parahaemolyticus clinical isolates	Health Canada	5110983	4808	Pseudomonadota	Gammaproteobacteria	Enterobacterales_A	Vibrionaceae	Vibrio	Vibrio parahaemolyticus	645	341	N
2657245474	Permanent Draft	Genome sequencing of Vibrio parahaemolyticus clinical isolates	Health Canada	5115410	4806	Pseudomonadota	Gammaproteobacteria	Enterobacterales_A	Vibrionaceae	Vibrio	Vibrio parahaemolyticus	645	341	N
2816332656	Permanent Draft	Vibrio parahaemolyticus Genome Sequencing	University of Exeter	5203871	4805	Pseudomonadota	Gammaproteobacteria	Enterobacterales_A	Vibrionaceae	Vibrio	Vibrio parahaemolyticus	645	341	N
2563367211	Permanent Draft	Comparative Genomics of Vibrio parahaemolyticus	University of Maryland School of Medicine	5057723	4804	Pseudomonadota	Gammaproteobacteria	Enterobacterales_A	Vibrionaceae	Vibrio	Vibrio parahaemolyticus	645	341	N
2551306507	Permanent Draft	Vibrio parahaemolyticus PCV08-7	University of Malaya	5184985	4804	Pseudomonadota	Gammaproteobacteria	Enterobacterales_A	Vibrionaceae	Vibrio	Vibrio parahaemolyticus	645	341	N
2703718886	Permanent Draft	Genome sequencing of Vibrio parahaemolyticus clinical isolates from Canada	Health Canada	5134947	4802	Pseudomonadota	Gammaproteobacteria	Enterobacterales_A	Vibrionaceae	Vibrio	Vibrio parahaemolyticus	645	341	N
2651869837	Permanent Draft	Vibrio parahaemolyticus strain:K1275 Genome sequencing	University of Maryland	5105777	4800	Pseudomonadota	Gammaproteobacteria	Enterobacterales_A	Vibrionaceae	Vibrio	Vibrio parahaemolyticus	645	341	N
2630968380	Permanent Draft	Vibrio parahaemolyticus project - NOAA Northwest Fisheries Science Center	Northwest Fisheries Science Center, National Oceanic and Atmospheric Administration (NOAA)	5090858	4799	Pseudomonadota	Gammaproteobacteria	Enterobacterales_A	Vibrionaceae	Vibrio	Vibrio parahaemolyticus	645	341	N
2630968435	Permanent Draft	Vibrio parahaemolyticus project - NOAA Northwest Fisheries Science Center	Northwest Fisheries Science Center, National Oceanic and Atmospheric Administration (NOAA)	5098399	4799	Pseudomonadota	Gammaproteobacteria	Enterobacterales_A	Vibrionaceae	Vibrio	Vibrio parahaemolyticus	645	341	N
2617271111	Permanent Draft	Vibrio parahaemolyticus - Genome sequencing - INMEGEN-Mexico	National Institute of Genomic Medicine (INMEGEN)	5174919	4799	Pseudomonadota	Gammaproteobacteria	Enterobacterales_A	Vibrionaceae	Vibrio	Vibrio parahaemolyticus	645	341	N
2660237940	Permanent Draft	Genome sequencing of pandemic clones of Vibrio parahaemolyticus strains from Chile	OMICS Solution	5162709	4796	Pseudomonadota	Gammaproteobacteria	Enterobacterales_A	Vibrionaceae	Vibrio	Vibrio parahaemolyticus	645	341	N
2645727666	Permanent Draft	Genome sequencing of Vibrio parahaemolyticus clinical strains from Canada	Health Canada	5167295	4794	Pseudomonadota	Gammaproteobacteria	Enterobacterales_A	Vibrionaceae	Vibrio	Vibrio parahaemolyticus	645	341	N
2703718875	Permanent Draft	Genome sequencing of Vibrio parahaemolyticus clinical isolates from Canada	Health Canada	5094605	4793	Pseudomonadota	Gammaproteobacteria	Enterobacterales_A	Vibrionaceae	Vibrio	Vibrio parahaemolyticus	645	341	N
2636415697	Permanent Draft	Vibrio parahaemolyticus project - NOAA Northwest Fisheries Science Center	Northwest Fisheries Science Center, National Oceanic and Atmospheric Administration (NOAA)	5103858	4792	Pseudomonadota	Gammaproteobacteria	Enterobacterales_A	Vibrionaceae	Vibrio	Vibrio parahaemolyticus	645	341	N
2740892469	Permanent Draft	Vibrio genome sequencing - Health Canada	Health Canada	5140447	4791	Pseudomonadota	Gammaproteobacteria	Enterobacterales_A	Vibrionaceae	Vibrio	Vibrio parahaemolyticus	645	341	N
2703718885	Permanent Draft	Genome sequencing of Vibrio parahaemolyticus clinical isolates from Canada	Health Canada	5128457	4789	Pseudomonadota	Gammaproteobacteria	Enterobacterales_A	Vibrionaceae	Vibrio	Vibrio parahaemolyticus	645	341	N
2660238158	Permanent Draft	Genome sequencing of Vibrio parahaemolyticus clinical isolates	Health Canada	5103285	4788	Pseudomonadota	Gammaproteobacteria	Enterobacterales_A	Vibrionaceae	Vibrio	Vibrio parahaemolyticus	645	341	N
2744054457	Permanent Draft	Genome sequencing of Vibrio parahaemolyticus strains for rapid detection foodborne illness outbreaks	FDA/CFSAN	5177884	4787	Pseudomonadota	Gammaproteobacteria	Enterobacterales_A	Vibrionaceae	Vibrio	Vibrio parahaemolyticus	645	341	N
2671181037	Permanent Draft	Genome sequencing of Vibrio parahaemolyticus clinical isolates from Canada	Health Canada	5151966	4787	Pseudomonadota	Gammaproteobacteria	Enterobacterales_A	Vibrionaceae	Vibrio	Vibrio parahaemolyticus	645	341	N
2700989491	Permanent Draft	Genome sequencing of clinical isolates of Vibrio parahaemolyticus	Health Canada	5146176	4786	Pseudomonadota	Gammaproteobacteria	Enterobacterales_A	Vibrionaceae	Vibrio	Vibrio parahaemolyticus	645	341	N
2671181130	Permanent Draft	Genome sequencing of pandemic clones of Vibrio parahaemolyticus strains from Chile	OMICS Solution	5154023	4786	Pseudomonadota	Gammaproteobacteria	Enterobacterales_A	Vibrionaceae	Vibrio	Vibrio parahaemolyticus	645	341	N
2634166476	Permanent Draft	Vibrio parahaemolyticus project - NOAA Northwest Fisheries Science Center	Northwest Fisheries Science Center, National Oceanic and Atmospheric Administration (NOAA)	5084575	4785	Pseudomonadota	Gammaproteobacteria	Enterobacterales_A	Vibrionaceae	Vibrio	Vibrio parahaemolyticus	645	341	N
2636415812	Permanent Draft	Vibrio parahaemolyticus project - NOAA Northwest Fisheries Science Center	Northwest Fisheries Science Center, National Oceanic and Atmospheric Administration (NOAA)	5092164	4785	Pseudomonadota	Gammaproteobacteria	Enterobacterales_A	Vibrionaceae	Vibrio	Vibrio parahaemolyticus	645	341	N
2713896741	Permanent Draft	Northeast New England Vibrio parahaemolyticus Genome sequencing	University of New Hampshire	5143034	4785	Pseudomonadota	Gammaproteobacteria	Enterobacterales_A	Vibrionaceae	Vibrio	Vibrio parahaemolyticus	645	341	N
2660238000	Permanent Draft	Genome sequencing of pandemic clones of Vibrio parahaemolyticus strains from Chile	OMICS Solution	5145131	4784	Pseudomonadota	Gammaproteobacteria	Enterobacterales_A	Vibrionaceae	Vibrio	Vibrio parahaemolyticus	645	341	N
2660238166	Permanent Draft	Genome sequencing of foodborne Vibrio isolates from Canada	Health Canada	5099846	4784	Pseudomonadota	Gammaproteobacteria	Enterobacterales_A	Vibrionaceae	Vibrio	Vibrio parahaemolyticus	645	341	N
2698536556	Permanent Draft	Genome sequencing of Vibrio parahaemolyticus clinical isolates from Canada	Health Canada	5110204	4783	Pseudomonadota	Gammaproteobacteria	Enterobacterales_A	Vibrionaceae	Vibrio	Vibrio parahaemolyticus	645	341	N
2671180592	Permanent Draft	Genome sequencing of Vibrio parahaemolyticus clinical isolates from Canada	Health Canada	5147837	4783	Pseudomonadota	Gammaproteobacteria	Enterobacterales_A	Vibrionaceae	Vibrio	Vibrio parahaemolyticus	645	341	N
2713896742	Permanent Draft	Northeast New England Vibrio parahaemolyticus Genome sequencing	University of New Hampshire	5110941	4782	Pseudomonadota	Gammaproteobacteria	Enterobacterales_A	Vibrionaceae	Vibrio	Vibrio parahaemolyticus	645	341	N
2663763112	Permanent Draft	Genome sequencing of foodborne Vibrio isolates from Canada	Health Canada	5086321	4781	Pseudomonadota	Gammaproteobacteria	Enterobacterales_A	Vibrionaceae	Vibrio	Vibrio parahaemolyticus	645	341	N
2703718883	Permanent Draft	Genome sequencing of Vibrio parahaemolyticus clinical isolates from Canada	Health Canada	5103078	4781	Pseudomonadota	Gammaproteobacteria	Enterobacterales_A	Vibrionaceae	Vibrio	Vibrio parahaemolyticus	645	341	N
2534682055	Permanent Draft	Vibrio parahaemolyticus 10329	Beijing Genomics Institute (BGI)	5093003	4779	Pseudomonadota	Gammaproteobacteria	Enterobacterales_A	Vibrionaceae	Vibrio	Vibrio parahaemolyticus	645	341	N
2703718882	Permanent Draft	Genome sequencing of Vibrio parahaemolyticus clinical isolates from Canada	Health Canada	5151804	4779	Pseudomonadota	Gammaproteobacteria	Enterobacterales_A	Vibrionaceae	Vibrio	Vibrio parahaemolyticus	645	341	N
2634166478	Permanent Draft	Vibrio parahaemolyticus project - NOAA Northwest Fisheries Science Center	Northwest Fisheries Science Center, National Oceanic and Atmospheric Administration (NOAA)	5092882	4777	Pseudomonadota	Gammaproteobacteria	Enterobacterales_A	Vibrionaceae	Vibrio	Vibrio parahaemolyticus	645	341	N
2667528151	Permanent Draft	Genome sequencing of foodborne Vibrio isolates from Canada	Health Canada	5091882	4776	Pseudomonadota	Gammaproteobacteria	Enterobacterales_A	Vibrionaceae	Vibrio	Vibrio parahaemolyticus	645	341	N
2630968485	Permanent Draft	Genome sequencing of Vibrio parahaemolyticus clinical strains from Canada	Health Canada	5037441	4776	Pseudomonadota	Gammaproteobacteria	Enterobacterales_A	Vibrionaceae	Vibrio	Vibrio parahaemolyticus	645	341	N
2671180993	Permanent Draft	Genome sequencing of Vibrio parahaemolyticus clinical isolates from Canada	Health Canada	5140425	4775	Pseudomonadota	Gammaproteobacteria	Enterobacterales_A	Vibrionaceae	Vibrio	Vibrio parahaemolyticus	645	341	N
2700989394	Permanent Draft	Genome sequencing of pandemic clones of Vibrio parahaemolyticus strains from Chile	OMICS Solution	5133772	4774	Pseudomonadota	Gammaproteobacteria	Enterobacterales_A	Vibrionaceae	Vibrio	Vibrio parahaemolyticus	645	341	N
2627853692	Permanent Draft	Vibrio parahaemolyticus project - NOAA Northwest Fisheries Science Center	Northwest Fisheries Science Center, National Oceanic and Atmospheric Administration (NOAA)	5165306	4771	Pseudomonadota	Gammaproteobacteria	Enterobacterales_A	Vibrionaceae	Vibrio	Vibrio parahaemolyticus	645	341	N
2695420391	Permanent Draft	Genome sequencing of Vibrio parahaemolyticus clinical isolates	Health Canada	5095661	4768	Pseudomonadota	Gammaproteobacteria	Enterobacterales_A	Vibrionaceae	Vibrio	Vibrio parahaemolyticus	645	341	N
2700989393	Permanent Draft	Genome sequencing of pandemic clones of Vibrio parahaemolyticus strains from Chile	OMICS Solution	5136577	4768	Pseudomonadota	Gammaproteobacteria	Enterobacterales_A	Vibrionaceae	Vibrio	Vibrio parahaemolyticus	645	341	N
2703718896	Permanent Draft	Genome sequencing of Vibrio parahaemolyticus clinical isolates from Canada	Health Canada	5093534	4767	Pseudomonadota	Gammaproteobacteria	Enterobacterales_A	Vibrionaceae	Vibrio	Vibrio parahaemolyticus	645	341	N
2667528056	Permanent Draft	Genome sequencing of clinical isolates of Vibrio parahaemolyticus	Health Canada	5166245	4766	Pseudomonadota	Gammaproteobacteria	Enterobacterales_A	Vibrionaceae	Vibrio	Vibrio parahaemolyticus	645	341	N
2703719346	Permanent Draft	Genome sequencing of foodborne Vibrio isolates from Canada	Health Canada	5086453	4766	Pseudomonadota	Gammaproteobacteria	Enterobacterales_A	Vibrionaceae	Vibrio	Vibrio parahaemolyticus	645	341	N
2657245557	Permanent Draft	Genome sequencing of Vibrio parahaemolyticus clinical isolates	Health Canada	5085668	4765	Pseudomonadota	Gammaproteobacteria	Enterobacterales_A	Vibrionaceae	Vibrio	Vibrio parahaemolyticus	645	341	N
2645727615	Finished	Food borne pathogens from South Korea - FORC, Seoul	Food-borne Pathogen Omics Research Center (FORC)	5094100	4765	Pseudomonadota	Gammaproteobacteria	Enterobacterales_A	Vibrionaceae	Vibrio	Vibrio parahaemolyticus	645	341	N
2671181132	Permanent Draft	Genome sequencing of Vibrio parahaemolyticus clinical isolates from Canada	Health Canada	5096832	4765	Pseudomonadota	Gammaproteobacteria	Enterobacterales_A	Vibrionaceae	Vibrio	Vibrio parahaemolyticus	645	341	N
2698536491	Permanent Draft	Genome sequencing of Vibrio parahaemolyticus clinical isolates from Canada	Health Canada	5146304	4763	Pseudomonadota	Gammaproteobacteria	Enterobacterales_A	Vibrionaceae	Vibrio	Vibrio parahaemolyticus	645	341	N
2663763470	Permanent Draft	Genome sequencing of Vibrio parahaemolyticus clinical isolates	Health Canada	5096906	4762	Pseudomonadota	Gammaproteobacteria	Enterobacterales_A	Vibrionaceae	Vibrio	Vibrio parahaemolyticus	645	341	N
2703718892	Permanent Draft	Genome sequencing of Vibrio parahaemolyticus clinical isolates from Canada	Health Canada	5085869	4761	Pseudomonadota	Gammaproteobacteria	Enterobacterales_A	Vibrionaceae	Vibrio	Vibrio parahaemolyticus	645	341	N
2657245550	Permanent Draft	Genome sequencing of Vibrio parahaemolyticus clinical isolates	Health Canada	5089703	4760	Pseudomonadota	Gammaproteobacteria	Enterobacterales_A	Vibrionaceae	Vibrio	Vibrio parahaemolyticus	645	341	N
2698536507	Permanent Draft	Genome sequencing of Vibrio parahaemolyticus clinical isolates from Canada	Health Canada	5082632	4760	Pseudomonadota	Gammaproteobacteria	Enterobacterales_A	Vibrionaceae	Vibrio	Vibrio parahaemolyticus	645	341	N
2703718768	Permanent Draft	Genome sequencing of Vibrio parahaemolyticus clinical isolates from Canada	Health Canada	5094419	4758	Pseudomonadota	Gammaproteobacteria	Enterobacterales_A	Vibrionaceae	Vibrio	Vibrio parahaemolyticus	645	341	N
2681813359	Permanent Draft	Vibrio parahaemolyticus Genome sequencing	University of Arizona	4898160	4757	Pseudomonadota	Gammaproteobacteria	Enterobacterales_A	Vibrionaceae	Vibrio	Vibrio parahaemolyticus	645	341	N
2698536597	Permanent Draft	Genome sequencing of Vibrio parahaemolyticus clinical isolates from Canada	Health Canada	5141933	4755	Pseudomonadota	Gammaproteobacteria	Enterobacterales_A	Vibrionaceae	Vibrio	Vibrio parahaemolyticus	645	341	N
2681813326	Permanent Draft	Genome sequencing of Vibrio parahaemolyticus clinical isolates from Canada	Health Canada	5120702	4755	Pseudomonadota	Gammaproteobacteria	Enterobacterales_A	Vibrionaceae	Vibrio	Vibrio parahaemolyticus	645	341	N
2579778752	Permanent Draft	Vibrio parahaemolyticus clinical isolates Chinese University of Hong Kong	The Chinese University of Hong Kong	5178152	4755	Pseudomonadota	Gammaproteobacteria	Enterobacterales_A	Vibrionaceae	Vibrio	Vibrio parahaemolyticus	645	341	N
2698536349	Permanent Draft	Genome sequencing of Vibrio parahaemolyticus clinical isolates	Health Canada	5080006	4752	Pseudomonadota	Gammaproteobacteria	Enterobacterales_A	Vibrionaceae	Vibrio	Vibrio parahaemolyticus	645	341	N
2703718887	Permanent Draft	Genome sequencing of Vibrio parahaemolyticus clinical isolates from Canada	Health Canada	5090449	4752	Pseudomonadota	Gammaproteobacteria	Enterobacterales_A	Vibrionaceae	Vibrio	Vibrio parahaemolyticus	645	341	N
2675903343	Permanent Draft	Genome sequencing of Vibrio parahaemolyticus clinical isolates from Canada	Health Canada	5074950	4751	Pseudomonadota	Gammaproteobacteria	Enterobacterales_A	Vibrionaceae	Vibrio	Vibrio parahaemolyticus	645	341	N
2700989484	Permanent Draft	Genome sequencing of Vibrio parahaemolyticus clinical isolates	Health Canada	5077830	4750	Pseudomonadota	Gammaproteobacteria	Enterobacterales_A	Vibrionaceae	Vibrio	Vibrio parahaemolyticus	645	341	N
2695420491	Permanent Draft	Genome sequencing of pandemic clones of Vibrio parahaemolyticus strains from Chile	OMICS Solution	5138290	4750	Pseudomonadota	Gammaproteobacteria	Enterobacterales_A	Vibrionaceae	Vibrio	Vibrio parahaemolyticus	645	341	N
2648501360	Permanent Draft	Vibrio parahaemolyticus project - NOAA Northwest Fisheries Science Center	Northwest Fisheries Science Center, National Oceanic and Atmospheric Administration (NOAA)	5083979	4748	Pseudomonadota	Gammaproteobacteria	Enterobacterales_A	Vibrionaceae	Vibrio	Vibrio parahaemolyticus	645	341	N
648276757	Permanent Draft	Vibrio parahaemolyticus K5030	J. Craig Venter Institute (JCVI)	5028244	4746	Pseudomonadota	Gammaproteobacteria	Enterobacterales_A	Vibrionaceae	Vibrio	Vibrio parahaemolyticus	645	341	N
2703718877	Permanent Draft	Genome sequencing of Vibrio parahaemolyticus clinical isolates from Canada	Health Canada	5101569	4745	Pseudomonadota	Gammaproteobacteria	Enterobacterales_A	Vibrionaceae	Vibrio	Vibrio parahaemolyticus	645	341	N
2671181173	Permanent Draft	Genome sequencing of Vibrio parahaemolyticus clinical isolates from Canada	Health Canada	5076710	4745	Pseudomonadota	Gammaproteobacteria	Enterobacterales_A	Vibrionaceae	Vibrio	Vibrio parahaemolyticus	645	341	N
2703718878	Permanent Draft	Genome sequencing of Vibrio parahaemolyticus clinical isolates from Canada	Health Canada	5099458	4744	Pseudomonadota	Gammaproteobacteria	Enterobacterales_A	Vibrionaceae	Vibrio	Vibrio parahaemolyticus	645	341	N
2703718889	Permanent Draft	Genome sequencing of Vibrio parahaemolyticus clinical isolates from Canada	Health Canada	5080527	4744	Pseudomonadota	Gammaproteobacteria	Enterobacterales_A	Vibrionaceae	Vibrio	Vibrio parahaemolyticus	645	341	N
2667527598	Permanent Draft	Genome sequencing of Vibrio parahaemolyticus clinical isolates	Health Canada	5079771	4743	Pseudomonadota	Gammaproteobacteria	Enterobacterales_A	Vibrionaceae	Vibrio	Vibrio parahaemolyticus	645	341	N
2703718888	Permanent Draft	Genome sequencing of Vibrio parahaemolyticus clinical isolates from Canada	Health Canada	5121492	4743	Pseudomonadota	Gammaproteobacteria	Enterobacterales_A	Vibrionaceae	Vibrio	Vibrio parahaemolyticus	645	341	N
2671180408	Permanent Draft	Genome sequencing of Vibrio parahaemolyticus clinical isolates from Canada	Health Canada	5079776	4743	Pseudomonadota	Gammaproteobacteria	Enterobacterales_A	Vibrionaceae	Vibrio	Vibrio parahaemolyticus	645	341	N
2698536565	Permanent Draft	Genome sequencing of Vibrio parahaemolyticus clinical isolates from Canada	Health Canada	5078762	4743	Pseudomonadota	Gammaproteobacteria	Enterobacterales_A	Vibrionaceae	Vibrio	Vibrio parahaemolyticus	645	341	N
2657245017	Permanent Draft	Genome sequencing of Vibrio parahaemolyticus clinical isolates	Health Canada	5079355	4742	Pseudomonadota	Gammaproteobacteria	Enterobacterales_A	Vibrionaceae	Vibrio	Vibrio parahaemolyticus	645	341	N
2681813324	Permanent Draft	Genome sequencing of Vibrio parahaemolyticus clinical isolates from Canada	Health Canada	5077113	4742	Pseudomonadota	Gammaproteobacteria	Enterobacterales_A	Vibrionaceae	Vibrio	Vibrio parahaemolyticus	645	341	N
2695420460	Permanent Draft	Genome sequencing of Vibrio parahaemolyticus clinical isolates	Health Canada	5075865	4740	Pseudomonadota	Gammaproteobacteria	Enterobacterales_A	Vibrionaceae	Vibrio	Vibrio parahaemolyticus	645	341	N
2671180909	Permanent Draft	Genome sequencing of Vibrio parahaemolyticus clinical isolates from Canada	Health Canada	5104589	4740	Pseudomonadota	Gammaproteobacteria	Enterobacterales_A	Vibrionaceae	Vibrio	Vibrio parahaemolyticus	645	341	N
2671180887	Permanent Draft	Genome sequencing of Vibrio parahaemolyticus clinical isolates from Canada	Health Canada	5076618	4738	Pseudomonadota	Gammaproteobacteria	Enterobacterales_A	Vibrionaceae	Vibrio	Vibrio parahaemolyticus	645	341	N
2681813325	Permanent Draft	Genome sequencing of Vibrio parahaemolyticus clinical isolates from Canada	Health Canada	5078280	4738	Pseudomonadota	Gammaproteobacteria	Enterobacterales_A	Vibrionaceae	Vibrio	Vibrio parahaemolyticus	645	341	N
2671180920	Permanent Draft	Genome sequencing of Vibrio parahaemolyticus clinical isolates from Canada	Health Canada	5076261	4737	Pseudomonadota	Gammaproteobacteria	Enterobacterales_A	Vibrionaceae	Vibrio	Vibrio parahaemolyticus	645	341	N
2700989251	Permanent Draft	Genome sequencing of Vibrio parahaemolyticus strains for rapid detection foodborne illness outbreaks	FDA/CFSAN	5114054	4736	Pseudomonadota	Gammaproteobacteria	Enterobacterales_A	Vibrionaceae	Vibrio	Vibrio parahaemolyticus	645	341	N
2744054473	Permanent Draft	Genome sequencing of Vibrio parahaemolyticus strains for rapid detection foodborne illness outbreaks	FDA/CFSAN	5120012	4736	Pseudomonadota	Gammaproteobacteria	Enterobacterales_A	Vibrionaceae	Vibrio	Vibrio parahaemolyticus	645	341	N
2698536386	Permanent Draft	Genome sequencing of Vibrio parahaemolyticus clinical isolates from Canada	Health Canada	5065489	4735	Pseudomonadota	Gammaproteobacteria	Enterobacterales_A	Vibrionaceae	Vibrio	Vibrio parahaemolyticus	645	341	N
2698536419	Permanent Draft	Genome sequencing of Vibrio parahaemolyticus clinical isolates from Canada	Health Canada	5058285	4735	Pseudomonadota	Gammaproteobacteria	Enterobacterales_A	Vibrionaceae	Vibrio	Vibrio parahaemolyticus	645	341	N
2703718866	Permanent Draft	Genome sequencing of Vibrio parahaemolyticus clinical isolates from Canada	Health Canada	5065366	4735	Pseudomonadota	Gammaproteobacteria	Enterobacterales_A	Vibrionaceae	Vibrio	Vibrio parahaemolyticus	645	341	N
2703718865	Permanent Draft	Genome sequencing of Vibrio parahaemolyticus clinical isolates from Canada	Health Canada	5078771	4735	Pseudomonadota	Gammaproteobacteria	Enterobacterales_A	Vibrionaceae	Vibrio	Vibrio parahaemolyticus	645	341	N
2703718898	Permanent Draft	Genome sequencing of Vibrio parahaemolyticus clinical isolates from Canada	Health Canada	5066903	4734	Pseudomonadota	Gammaproteobacteria	Enterobacterales_A	Vibrionaceae	Vibrio	Vibrio parahaemolyticus	645	341	N
2703718874	Permanent Draft	Genome sequencing of Vibrio parahaemolyticus clinical isolates from Canada	Health Canada	5098054	4732	Pseudomonadota	Gammaproteobacteria	Enterobacterales_A	Vibrionaceae	Vibrio	Vibrio parahaemolyticus	645	341	N
2744054460	Permanent Draft	Genome sequencing of Vibrio parahaemolyticus strains for rapid detection foodborne illness outbreaks	FDA/CFSAN	5136306	4731	Pseudomonadota	Gammaproteobacteria	Enterobacterales_A	Vibrionaceae	Vibrio	Vibrio parahaemolyticus	645	341	N
648276758	Permanent Draft	Vibrio parahaemolyticus Peru-466	J. Craig Venter Institute (JCVI)	5037488	4728	Pseudomonadota	Gammaproteobacteria	Enterobacterales_A	Vibrionaceae	Vibrio	Vibrio parahaemolyticus	645	341	N
2698536501	Permanent Draft	Genome sequencing of Vibrio parahaemolyticus clinical isolates from Canada	Health Canada	5089443	4728	Pseudomonadota	Gammaproteobacteria	Enterobacterales_A	Vibrionaceae	Vibrio	Vibrio parahaemolyticus	645	341	N
2654587635	Finished	Food borne pathogens from South Korea - FORC, Seoul	Food-borne Pathogen Omics Research Center (FORC)	5107612	4727	Pseudomonadota	Gammaproteobacteria	Enterobacterales_A	Vibrionaceae	Vibrio	Vibrio parahaemolyticus	645	341	N
2657245026	Permanent Draft	Genome sequencing of foodborne Vibrio isolates from Canada	Health Canada	5063960	4727	Pseudomonadota	Gammaproteobacteria	Enterobacterales_A	Vibrionaceae	Vibrio	Vibrio parahaemolyticus	645	341	N
2663762917	Permanent Draft	Genome sequencing of clinical isolates of Vibrio parahaemolyticus	Health Canada	5090658	4726	Pseudomonadota	Gammaproteobacteria	Enterobacterales_A	Vibrionaceae	Vibrio	Vibrio parahaemolyticus	645	341	N
2744054465	Permanent Draft	Genome sequencing of Vibrio parahaemolyticus strains for rapid detection foodborne illness outbreaks	FDA/CFSAN	5127018	4726	Pseudomonadota	Gammaproteobacteria	Enterobacterales_A	Vibrionaceae	Vibrio	Vibrio parahaemolyticus	645	341	N
2744054467	Permanent Draft	Genome sequencing of Vibrio parahaemolyticus strains for rapid detection foodborne illness outbreaks	FDA/CFSAN	5128474	4726	Pseudomonadota	Gammaproteobacteria	Enterobacterales_A	Vibrionaceae	Vibrio	Vibrio parahaemolyticus	645	341	N
2695420842	Permanent Draft	Genome sequencing of Vibrio parahaemolyticus strains for rapid detection foodborne illness outbreaks	FDA/CFSAN	5125155	4723	Pseudomonadota	Gammaproteobacteria	Enterobacterales_A	Vibrionaceae	Vibrio	Vibrio parahaemolyticus	645	341	N
2744054469	Permanent Draft	Genome sequencing of Vibrio parahaemolyticus strains for rapid detection foodborne illness outbreaks	FDA/CFSAN	5130141	4723	Pseudomonadota	Gammaproteobacteria	Enterobacterales_A	Vibrionaceae	Vibrio	Vibrio parahaemolyticus	645	341	N
2667527905	Permanent Draft	Genome sequencing of foodborne Vibrio isolates from Canada	Health Canada	5064540	4723	Pseudomonadota	Gammaproteobacteria	Enterobacterales_A	Vibrionaceae	Vibrio	Vibrio parahaemolyticus	645	341	N
2744054470	Permanent Draft	Genome sequencing of Vibrio parahaemolyticus strains for rapid detection foodborne illness outbreaks	FDA/CFSAN	5124497	4721	Pseudomonadota	Gammaproteobacteria	Enterobacterales_A	Vibrionaceae	Vibrio	Vibrio parahaemolyticus	645	341	N
2660238231	Permanent Draft	Genome sequencing of clinical isolates of Vibrio parahaemolyticus	Health Canada	5085867	4720	Pseudomonadota	Gammaproteobacteria	Enterobacterales_A	Vibrionaceae	Vibrio	Vibrio parahaemolyticus	645	341	N
2744054459	Permanent Draft	Genome sequencing of Vibrio parahaemolyticus strains for rapid detection foodborne illness outbreaks	FDA/CFSAN	5128346	4720	Pseudomonadota	Gammaproteobacteria	Enterobacterales_A	Vibrionaceae	Vibrio	Vibrio parahaemolyticus	645	341	N
2744054471	Permanent Draft	Genome sequencing of Vibrio parahaemolyticus strains for rapid detection foodborne illness outbreaks	FDA/CFSAN	5119454	4720	Pseudomonadota	Gammaproteobacteria	Enterobacterales_A	Vibrionaceae	Vibrio	Vibrio parahaemolyticus	645	341	N
2718218352	Finished	100K Foodborne Pathogen Genome Project - UC Davis	University of California, Davis	5138575	4720	Pseudomonadota	Gammaproteobacteria	Enterobacterales_A	Vibrionaceae	Vibrio	Vibrio parahaemolyticus	645	341	N
2579778934	Permanent Draft	Vibrio parahaemolyticus clinical isolates Chinese University of Hong Kong	The Chinese University of Hong Kong	5137870	4719	Pseudomonadota	Gammaproteobacteria	Enterobacterales_A	Vibrionaceae	Vibrio	Vibrio parahaemolyticus	645	341	N
2744054474	Permanent Draft	Genome sequencing of Vibrio parahaemolyticus strains for rapid detection foodborne illness outbreaks	FDA/CFSAN	5120938	4718	Pseudomonadota	Gammaproteobacteria	Enterobacterales_A	Vibrionaceae	Vibrio	Vibrio parahaemolyticus	645	341	N
2724679125	Permanent Draft	Vibrio parahaemolyticus strain:K23 Genome sequencing and assembly	Rajiv Gandhi Centre for Biotechnology	5073347	4718	Pseudomonadota	Gammaproteobacteria	Enterobacterales_A	Vibrionaceae	Vibrio	Vibrio parahaemolyticus	645	341	N
2816332655	Permanent Draft	Vibrio parahaemolyticus Genome Sequencing	University of Exeter	5065329	4717	Pseudomonadota	Gammaproteobacteria	Enterobacterales_A	Vibrionaceae	Vibrio	Vibrio parahaemolyticus	645	341	N
2695420383	Permanent Draft	Genome sequencing of foodborne Vibrio isolates from Canada	Health Canada	5024445	4715	Pseudomonadota	Gammaproteobacteria	Enterobacterales_A	Vibrionaceae	Vibrio	Vibrio parahaemolyticus	645	341	N
2700989249	Permanent Draft	Genome sequencing of Vibrio parahaemolyticus strains for rapid detection foodborne illness outbreaks	FDA/CFSAN	5109951	4714	Pseudomonadota	Gammaproteobacteria	Enterobacterales_A	Vibrionaceae	Vibrio	Vibrio parahaemolyticus	645	341	N
2698536404	Permanent Draft	Genome sequencing of Vibrio parahaemolyticus clinical isolates from Canada	Health Canada	5044575	4714	Pseudomonadota	Gammaproteobacteria	Enterobacterales_A	Vibrionaceae	Vibrio	Vibrio parahaemolyticus	645	341	N
2744054458	Permanent Draft	Genome sequencing of Vibrio parahaemolyticus strains for rapid detection foodborne illness outbreaks	FDA/CFSAN	5120562	4713	Pseudomonadota	Gammaproteobacteria	Enterobacterales_A	Vibrionaceae	Vibrio	Vibrio parahaemolyticus	645	341	N
2744054464	Permanent Draft	Genome sequencing of Vibrio parahaemolyticus strains for rapid detection foodborne illness outbreaks	FDA/CFSAN	5127736	4713	Pseudomonadota	Gammaproteobacteria	Enterobacterales_A	Vibrionaceae	Vibrio	Vibrio parahaemolyticus	645	341	N
2744054468	Permanent Draft	Genome sequencing of Vibrio parahaemolyticus strains for rapid detection foodborne illness outbreaks	FDA/CFSAN	5123370	4713	Pseudomonadota	Gammaproteobacteria	Enterobacterales_A	Vibrionaceae	Vibrio	Vibrio parahaemolyticus	645	341	N
2744054463	Permanent Draft	Genome sequencing of Vibrio parahaemolyticus strains for rapid detection foodborne illness outbreaks	FDA/CFSAN	5123189	4712	Pseudomonadota	Gammaproteobacteria	Enterobacterales_A	Vibrionaceae	Vibrio	Vibrio parahaemolyticus	645	341	N
2663763317	Permanent Draft	Genome sequencing of foodborne Vibrio isolates from Canada	Health Canada	5043452	4711	Pseudomonadota	Gammaproteobacteria	Enterobacterales_A	Vibrionaceae	Vibrio	Vibrio parahaemolyticus	645	341	N
2703718884	Permanent Draft	Genome sequencing of Vibrio parahaemolyticus clinical isolates from Canada	Health Canada	5063270	4711	Pseudomonadota	Gammaproteobacteria	Enterobacterales_A	Vibrionaceae	Vibrio	Vibrio parahaemolyticus	645	341	N
2744054462	Permanent Draft	Genome sequencing of Vibrio parahaemolyticus strains for rapid detection foodborne illness outbreaks	FDA/CFSAN	5123864	4710	Pseudomonadota	Gammaproteobacteria	Enterobacterales_A	Vibrionaceae	Vibrio	Vibrio parahaemolyticus	645	341	N
2744054455	Permanent Draft	Genome sequencing of Vibrio parahaemolyticus strains for rapid detection foodborne illness outbreaks	FDA/CFSAN	5122893	4709	Pseudomonadota	Gammaproteobacteria	Enterobacterales_A	Vibrionaceae	Vibrio	Vibrio parahaemolyticus	645	341	N
2744054461	Permanent Draft	Genome sequencing of Vibrio parahaemolyticus strains for rapid detection foodborne illness outbreaks	FDA/CFSAN	5124823	4709	Pseudomonadota	Gammaproteobacteria	Enterobacterales_A	Vibrionaceae	Vibrio	Vibrio parahaemolyticus	645	341	N
2703718893	Permanent Draft	Genome sequencing of Vibrio parahaemolyticus clinical isolates from Canada	Health Canada	5031127	4709	Pseudomonadota	Gammaproteobacteria	Enterobacterales_A	Vibrionaceae	Vibrio	Vibrio parahaemolyticus	645	341	N
2744054456	Permanent Draft	Genome sequencing of Vibrio parahaemolyticus strains for rapid detection foodborne illness outbreaks	FDA/CFSAN	5127526	4708	Pseudomonadota	Gammaproteobacteria	Enterobacterales_A	Vibrionaceae	Vibrio	Vibrio parahaemolyticus	645	341	N
2660238392	Permanent Draft	Genome sequencing of foodborne Vibrio isolates from Canada	Health Canada	5035698	4708	Pseudomonadota	Gammaproteobacteria	Enterobacterales_A	Vibrionaceae	Vibrio	Vibrio parahaemolyticus	645	341	N
2744054472	Permanent Draft	Genome sequencing of Vibrio parahaemolyticus strains for rapid detection foodborne illness outbreaks	FDA/CFSAN	5111369	4707	Pseudomonadota	Gammaproteobacteria	Enterobacterales_A	Vibrionaceae	Vibrio	Vibrio parahaemolyticus	645	341	N
2700989250	Permanent Draft	Genome sequencing of Vibrio parahaemolyticus strains for rapid detection foodborne illness outbreaks	FDA/CFSAN	5105704	4706	Pseudomonadota	Gammaproteobacteria	Enterobacterales_A	Vibrionaceae	Vibrio	Vibrio parahaemolyticus	645	341	N
2698536487	Permanent Draft	Genome sequencing of Vibrio parahaemolyticus clinical isolates from Canada	Health Canada	5046146	4703	Pseudomonadota	Gammaproteobacteria	Enterobacterales_A	Vibrionaceae	Vibrio	Vibrio parahaemolyticus	645	341	N
2693429575	Permanent Draft	Genome sequencing of foodborne Vibrio isolates from Canada	Health Canada	5024989	4701	Pseudomonadota	Gammaproteobacteria	Enterobacterales_A	Vibrionaceae	Vibrio	Vibrio parahaemolyticus	645	341	N
2671180686	Permanent Draft	Genome sequencing of clinical isolates of Vibrio parahaemolyticus	Health Canada	5033993	4700	Pseudomonadota	Gammaproteobacteria	Enterobacterales_A	Vibrionaceae	Vibrio	Vibrio parahaemolyticus	645	341	N
2579778760	Permanent Draft	Vibrio parahaemolyticus clinical isolates Chinese University of Hong Kong	The Chinese University of Hong Kong	5120046	4696	Pseudomonadota	Gammaproteobacteria	Enterobacterales_A	Vibrionaceae	Vibrio	Vibrio parahaemolyticus	645	341	N
2687453196	Finished	Vibrio parahaemolyticus FORC_008 Complete genome sequencing	Food-borne Pathogen Omics Research Center (FORC)	5038168	4693	Pseudomonadota	Gammaproteobacteria	Enterobacterales_A	Vibrionaceae	Vibrio	Vibrio parahaemolyticus	645	341	N
2718218264	Finished	Vibrio parahaemolyticus FORC_018 Genome sequencing	Food-borne Pathogen Omics Research Center (FORC)	5045560	4691	Pseudomonadota	Gammaproteobacteria	Enterobacterales_A	Vibrionaceae	Vibrio	Vibrio parahaemolyticus	645	341	N
2703718879	Permanent Draft	Genome sequencing of Vibrio parahaemolyticus clinical isolates from Canada	Health Canada	5022875	4686	Pseudomonadota	Gammaproteobacteria	Enterobacterales_A	Vibrionaceae	Vibrio	Vibrio parahaemolyticus	645	341	N
2600255089	Permanent Draft	Comparative Genomics of Vibrio parahaemolyticus	University of Maryland School of Medicine	5074863	4685	Pseudomonadota	Gammaproteobacteria	Enterobacterales_A	Vibrionaceae	Vibrio	Vibrio parahaemolyticus	645	341	N
2700989503	Permanent Draft	Genome sequencing of clinical isolates of Vibrio parahaemolyticus	Health Canada	5018986	4673	Pseudomonadota	Gammaproteobacteria	Enterobacterales_A	Vibrionaceae	Vibrio	Vibrio parahaemolyticus	645	341	N
2740892468	Permanent Draft	Vibrio genome sequencing - Health Canada	Health Canada	5053087	4671	Pseudomonadota	Gammaproteobacteria	Enterobacterales_A	Vibrionaceae	Vibrio	Vibrio parahaemolyticus	645	341	N
2571042616	Permanent Draft	Vibrio parahaemolyticus clinical isolates Chinese University of Hong Kong	The Chinese University of Hong Kong	5061230	4668	Pseudomonadota	Gammaproteobacteria	Enterobacterales_A	Vibrionaceae	Vibrio	Vibrio parahaemolyticus	645	341	N
2627853954	Permanent Draft	Vibrio parahaemolyticus strain:SG176 Genome sequencing	University of Maryland	4952407	4663	Pseudomonadota	Gammaproteobacteria	Enterobacterales_A	Vibrionaceae	Vibrio	Vibrio parahaemolyticus	645	341	N
2663763281	Permanent Draft	Genome sequencing of Vibrio parahaemolyticus strains for population analysis	State Key Laboratory of Pathogen and Biosecurity, Beijing Institute of Microbiology and Epidemiology	4960212	4650	Pseudomonadota	Gammaproteobacteria	Enterobacterales_A	Vibrionaceae	Vibrio	Vibrio parahaemolyticus	645	341	N
2671181179	Permanent Draft	Genome sequencing of Vibrio parahaemolyticus strains for population analysis	State Key Laboratory of Pathogen and Biosecurity, Beijing Institute of Microbiology and Epidemiology	4910934	4650	Pseudomonadota	Gammaproteobacteria	Enterobacterales_A	Vibrionaceae	Vibrio	Vibrio parahaemolyticus	645	341	N
2700989396	Permanent Draft	Genome sequencing of foodborne Vibrio isolates from Canada	Health Canada	5019563	4648	Pseudomonadota	Gammaproteobacteria	Enterobacterales_A	Vibrionaceae	Vibrio	Vibrio parahaemolyticus	645	341	N
2660237989	Permanent Draft	Genome sequencing of Vibrio parahaemolyticus strains for population analysis	State Key Laboratory of Pathogen and Biosecurity, Beijing Institute of Microbiology and Epidemiology	4938757	4628	Pseudomonadota	Gammaproteobacteria	Enterobacterales_A	Vibrionaceae	Vibrio	Vibrio parahaemolyticus	645	341	N
2698536653	Permanent Draft	Genome sequencing of Vibrio parahaemolyticus clinical isolates from Canada	Health Canada	4963903	4628	Pseudomonadota	Gammaproteobacteria	Enterobacterales_A	Vibrionaceae	Vibrio	Vibrio parahaemolyticus	645	341	N
2721755831	Finished	Vibrio parahaemolyticus FORC_023 Genome sequencing	Food-borne Pathogen Omics Research Center (FORC), Korea Research Institute of Bioscience and Biotechnology	5015214	4623	Pseudomonadota	Gammaproteobacteria	Enterobacterales_A	Vibrionaceae	Vibrio	Vibrio parahaemolyticus	645	341	N
2660238319	Permanent Draft	Genome sequencing of Vibrio parahaemolyticus strains for population analysis	State Key Laboratory of Pathogen and Biosecurity, Beijing Institute of Microbiology and Epidemiology	4964235	4610	Pseudomonadota	Gammaproteobacteria	Enterobacterales_A	Vibrionaceae	Vibrio	Vibrio parahaemolyticus	645	341	N
2563366579	Finished	Vibrio parahaemolyticus BB22OP Genome sequencing	Virginia Polytechnic Institute and State University	5103524	4607	Pseudomonadota	Gammaproteobacteria	Enterobacterales_A	Vibrionaceae	Vibrio	Vibrio parahaemolyticus	645	341	N
2663763324	Permanent Draft	Genome sequencing of Vibrio parahaemolyticus strains for population analysis	State Key Laboratory of Pathogen and Biosecurity, Beijing Institute of Microbiology and Epidemiology	4868072	4599	Pseudomonadota	Gammaproteobacteria	Enterobacterales_A	Vibrionaceae	Vibrio	Vibrio parahaemolyticus	645	341	N
648276756	Permanent Draft	Vibrio parahaemolyticus AQ4037	J. Craig Venter Institute (JCVI)	4939804	4590	Pseudomonadota	Gammaproteobacteria	Enterobacterales_A	Vibrionaceae	Vibrio	Vibrio parahaemolyticus	645	341	N
2648501435	Permanent Draft	Vibrio parahaemolyticus NBRC 12711	National Institute of Technology and Evaluation	4990217	4577	Pseudomonadota	Gammaproteobacteria	Enterobacterales_A	Vibrionaceae	Vibrio	Vibrio parahaemolyticus	645	341	N
2648501279	Permanent Draft	Vibrio parahaemolyticus VH3 genome sequencing	University of Copenhagen	4954108	4542	Pseudomonadota	Gammaproteobacteria	Enterobacterales_A	Vibrionaceae	Vibrio	Vibrio parahaemolyticus	645	341	N
2880097992	Finished	Vibrio parahaemolyticus 1682/V12/023 Genome sequencing	Molecular Systematics, Cefas	4707805	4394	Pseudomonadota	Gammaproteobacteria	Enterobacterales_A	Vibrionaceae	Vibrio	Vibrio parahaemolyticus	645	341	N
2636415539	Permanent Draft	Vibrio parahaemolyticus project - NOAA Northwest Fisheries Science Center	Northwest Fisheries Science Center, National Oceanic and Atmospheric Administration (NOAA)	4966234	5149	Pseudomonadota	Gammaproteobacteria	Enterobacterales_A	Vibrionaceae	Vibrio	Vibrio parahaemolyticus	645	341	N
2636415491	Permanent Draft	Vibrio parahaemolyticus strain:ATCC 17802 Genome sequencing	Huazhong Agricultural University	5067729	4685	Pseudomonadota	Gammaproteobacteria	Enterobacterales_A	Vibrionaceae	Vibrio	Vibrio parahaemolyticus	645	341	N
2639762933	Permanent Draft	Vibrio parahaemolyticus strain:22702 Genome sequencing	University of Maryland	4955222	4600	Pseudomonadota	Gammaproteobacteria	Enterobacterales_A	Vibrionaceae	Vibrio	Vibrio parahaemolyticus	645	341	N
2681813178	Permanent Draft	Genome sequencing of foodborne Vibrio isolates from Canada	Health Canada	5845987	5545	Pseudomonadota	Gammaproteobacteria	Enterobacterales_A	Vibrionaceae	Vibrio	Vibrio parahaemolyticus	645	341	N
2600255091	Permanent Draft	Comparative Genomics of Vibrio parahaemolyticus	University of Maryland School of Medicine	5218338	5274	Pseudomonadota	Gammaproteobacteria	Enterobacterales_A	Vibrionaceae	Vibrio	Vibrio parahaemolyticus	645	341	N
2541047541	Permanent Draft	Vibrio parahaemolyticus 10290	University of Maryland School of Medicine	5183035	4967	Pseudomonadota	Gammaproteobacteria	Enterobacterales_A	Vibrionaceae	Vibrio	Vibrio parahaemolyticus	645	341	N
648276755	Permanent Draft	Vibrio parahaemolyticus AN-5034	J. Craig Venter Institute (JCVI)	5199902	4944	Pseudomonadota	Gammaproteobacteria	Enterobacterales_A	Vibrionaceae	Vibrio	Vibrio parahaemolyticus	645	341	N
2671180602	Permanent Draft	Northeast New England Vibrio parahaemolyticus Genome sequencing	University of New Hampshire	5228135	4922	Pseudomonadota	Gammaproteobacteria	Enterobacterales_A	Vibrionaceae	Vibrio	Vibrio parahaemolyticus	645	341	N
2713896739	Permanent Draft	Northeast New England Vibrio parahaemolyticus Genome sequencing	University of New Hampshire	5109180	4776	Pseudomonadota	Gammaproteobacteria	Enterobacterales_A	Vibrionaceae	Vibrio	Vibrio parahaemolyticus	645	341	N
2663763253	Permanent Draft	Genome sequencing of foodborne Vibrio isolates from Canada	Health Canada	5038726	4705	Pseudomonadota	Gammaproteobacteria	Enterobacterales_A	Vibrionaceae	Vibrio	Vibrio parahaemolyticus	645	341	N
2600255088	Permanent Draft	Comparative Genomics of Vibrio parahaemolyticus	University of Maryland School of Medicine	5162308	4919	Pseudomonadota	Gammaproteobacteria	Enterobacterales_A	Vibrionaceae	Vibrio	Vibrio parahaemolyticus	645	341	N
2600255087	Permanent Draft	Comparative Genomics of Vibrio parahaemolyticus	University of Maryland School of Medicine	5108901	4847	Pseudomonadota	Gammaproteobacteria	Enterobacterales_A	Vibrionaceae	Vibrio	Vibrio parahaemolyticus	645	341	N
2600255090	Permanent Draft	Comparative Genomics of Vibrio parahaemolyticus	University of Maryland School of Medicine	5090393	4839	Pseudomonadota	Gammaproteobacteria	Enterobacterales_A	Vibrionaceae	Vibrio	Vibrio parahaemolyticus	645	341	N
2571042661	Permanent Draft	Tokyo University of Marine Science and Technology Vibrio parahaemolyticus strain genomes	Tokyo University of Marine Science and Technology	5232888	4876	Pseudomonadota	Gammaproteobacteria	Enterobacterales_A	Vibrionaceae	Vibrio	Vibrio parahaemolyticus	645	341	N
2541047537	Permanent Draft	Comparative Genomics of Vibrio parahaemolyticus	University of Maryland School of Medicine	5360869	5094	Pseudomonadota	Gammaproteobacteria	Enterobacterales_A	Vibrionaceae	Vibrio	Vibrio parahaemolyticus	645	341	N
2582580922	Permanent Draft	Vibrio parahaemolyticus clinical isolates Chinese University of Hong Kong	The Chinese University of Hong Kong	5096056	4683	Pseudomonadota	Gammaproteobacteria	Enterobacterales_A	Vibrionaceae	Vibrio	Vibrio parahaemolyticus	645	341	N
2563367208	Permanent Draft	Vibrio parahaemolyticus 12310	University of Maryland School of Medicine	5133901	4944	Pseudomonadota	Gammaproteobacteria	Enterobacterales_A	Vibrionaceae	Vibrio	Vibrio parahaemolyticus	645	341	N
2563367209	Permanent Draft	Comparative Genomics of Vibrio parahaemolyticus	University of Maryland School of Medicine	5085680	4867	Pseudomonadota	Gammaproteobacteria	Enterobacterales_A	Vibrionaceae	Vibrio	Vibrio parahaemolyticus	645	341	N
2563367199	Permanent Draft	Comparative Genomics of Vibrio parahaemolyticus	University of Maryland School of Medicine	5203790	5097	Pseudomonadota	Gammaproteobacteria	Enterobacterales_A	Vibrionaceae	Vibrio	Vibrio parahaemolyticus	645	341	N
2563367198	Permanent Draft	Comparative Genomics of Vibrio parahaemolyticus	University of Maryland School of Medicine	5092302	4880	Pseudomonadota	Gammaproteobacteria	Enterobacterales_A	Vibrionaceae	Vibrio	Vibrio parahaemolyticus	645	341	N
2563367206	Permanent Draft	Comparative Genomics of Vibrio parahaemolyticus	University of Maryland School of Medicine	5113040	4985	Pseudomonadota	Gammaproteobacteria	Enterobacterales_A	Vibrionaceae	Vibrio	Vibrio parahaemolyticus	645	341	N
2563367201	Permanent Draft	Comparative Genomics of Vibrio parahaemolyticus	University of Maryland School of Medicine	5184899	4935	Pseudomonadota	Gammaproteobacteria	Enterobacterales_A	Vibrionaceae	Vibrio	Vibrio parahaemolyticus	645	341	N
2687453422	Finished	Halomonas huangheensis BJGMM-B45 Genome sequencing and assembly	Chinese Academy of Agricultural Sciences	4757486	4233	Pseudomonadota	Gammaproteobacteria	Pseudomonadales	Halomonadaceae	Halomonas	Halomonas huangheensis	646	2	Y
2571042632	Permanent Draft	Halomonas huangheensis BJGMM-B45 Genome sequencing	Chinese Academy of Agricultural Sciences	4758798	4294	Pseudomonadota	Gammaproteobacteria	Pseudomonadales	Halomonadaceae	Halomonas	Halomonas huangheensis	646	2	N
2576861487	Permanent Draft	Bacillus altitudinis - The Third Institute of State Oceanic Administration (SOA)	Third Institute of Oceanography, State Oceanic Administration	3678935	3800	Bacillota	Bacilli	Bacillales	Bacillaceae	Bacillus	Bacillus altitudinis	647	48	Y
2671180956	Permanent Draft	Bacillus anthracis Genome sequencing	Rochester Institute of Technology	3966281	4316	Bacillota	Bacilli	Bacillales	Bacillaceae	Bacillus	Bacillus altitudinis	647	48	N
2880156931	Finished	Bacillus altitudinis GQYP101 genome sequencing	Shandong Agricultural University	3891368	4210	Bacillota	Bacilli	Bacillales	Bacillaceae	Bacillus	Bacillus altitudinis	647	48	N
2537562209	Permanent Draft	Bacillus aerophilus KACC 16563	Chunlab, Inc	3795647	4123	Bacillota	Bacilli	Bacillales	Bacillaceae	Bacillus	Bacillus altitudinis	647	48	N
2823526263	Finished	Bacillus altitudinis P-10 genome sequencing	Korean Research Institute of BioSicence and BioTechnology	3765752	4088	Bacillota	Bacilli	Bacillales	Bacillaceae	Bacillus	Bacillus altitudinis	647	48	N
2823512539	Finished	Bacillus altitudinis SGAir0031 genome sequencing	Nanyang Technological University	3844686	4056	Bacillota	Bacilli	Bacillales	Bacillaceae	Bacillus	Bacillus altitudinis	647	48	N
2908321769	Finished	Bacillus altitudinis FD48 genome sequencing	Tamil Nadu Agricultural University	3751533	4025	Bacillota	Bacilli	Bacillales	Bacillaceae	Bacillus	Bacillus altitudinis	647	48	N
2687453109	Finished	Bacillus pumilus strain:SH-B11 Genome sequencing	Wageningen University	3860091	3997	Bacillota	Bacilli	Bacillales	Bacillaceae	Bacillus	Bacillus altitudinis	647	48	N
2821856403	Finished	Bacillus stratosphericus LAMA 585	University of Vale do Itajai	3713314	3987	Bacillota	Bacilli	Bacillales	Bacillaceae	Bacillus	Bacillus altitudinis	647	48	N
2630968313	Permanent Draft	Genome sequencing Bacillus invictae DSM 26896	Third Institute of Oceanography, State Oceanic Administration	3812514	3961	Bacillota	Bacilli	Bacillales	Bacillaceae	Bacillus	Bacillus altitudinis	647	48	N
2718218480	Finished	Bacillus pumilus NJ-V Genome sequencing	BioInformatics Center	3792999	3958	Bacillota	Bacilli	Bacillales	Bacillaceae	Bacillus	Bacillus altitudinis	647	48	N
2811994870	Permanent Draft	Genome sequencing of plant associated microbes to promote plant fitness in Sorghum bicolor and Oryza sativa	DOE Joint Genome Institute (JGI)	3776934	3957	Bacillota	Bacilli	Bacillales	Bacillaceae	Bacillus	Bacillus altitudinis	647	48	N
2687453204	Finished	Bacillus pumilus NJ-M2 Genome sequencing and assembly	BioInformatics Center	3793419	3955	Bacillota	Bacilli	Bacillales	Bacillaceae	Bacillus	Bacillus altitudinis	647	48	N
2684623086	Finished	Bacillus pumilus strain:NJ-V2 Genome sequencing and assembly	BioInformatics Center	3787818	3953	Bacillota	Bacilli	Bacillales	Bacillaceae	Bacillus	Bacillus altitudinis	647	48	N
2648501284	Permanent Draft	Taxonomy and phylogenomics of Bacillus-like bacteria	Fujian Academy of Agricultural Sciences	3788807	3942	Bacillota	Bacilli	Bacillales	Bacillaceae	Bacillus	Bacillus altitudinis	647	48	N
2864801025	Permanent Draft	Functional genomics of gut bacteria from endangered species of beetles	DOE Joint Genome Institute (JGI)	3701358	3928	Bacillota	Bacilli	Bacillales	Bacillaceae	Bacillus	Bacillus altitudinis	647	48	N
2864895409	Permanent Draft	Functional genomics of gut bacteria from endangered species of beetles	DOE Joint Genome Institute (JGI)	3702275	3928	Bacillota	Bacilli	Bacillales	Bacillaceae	Bacillus	Bacillus altitudinis	647	48	N
2561511073	Permanent Draft	Plant associated metagenomes--Microbial community diversity and host control of community assembly across model and emerging plant ecological genomics systems.	DOE Joint Genome Institute (JGI)	3718149	3928	Bacillota	Bacilli	Bacillales	Bacillaceae	Bacillus	Bacillus altitudinis	647	48	N
2728369406	Finished	Bacillus pumilus GLB197 Genome sequencing	China Agricultural University	3740896	3923	Bacillota	Bacilli	Bacillales	Bacillaceae	Bacillus	Bacillus altitudinis	647	48	N
2627853824	Permanent Draft	Bacillus aerophilus strain:C772 Genome sequencing	Instituto Gulbenkian de Ciencia	3753035	3917	Bacillota	Bacilli	Bacillales	Bacillaceae	Bacillus	Bacillus altitudinis	647	48	N
2823473784	Permanent Draft	Large-scale bioinformatics analysis of Bacillus genomes	University of North Carolina, Chapel Hill	3696995	3916	Bacillota	Bacilli	Bacillales	Bacillaceae	Bacillus	Bacillus altitudinis	647	48	N
2648501114	Permanent Draft	Bacillus altitudinis B-388 Genome sequencing	Kazan Federal University	3701956	3904	Bacillota	Bacilli	Bacillales	Bacillaceae	Bacillus	Bacillus altitudinis	647	48	N
2816332586	Permanent Draft	Genome sequencing of cellulolytic heat tolerant Bacillus isolates from Yellowstone National Park hydrothermal-vegetative environments	Tennessee State University	3741716	3900	Bacillota	Bacilli	Bacillales	Bacillaceae	Bacillus	Bacillus altitudinis	647	48	N
2639762762	Finished	Bacillus pumilus W3 genome sequencing	Jiangnan University	3745123	3896	Bacillota	Bacilli	Bacillales	Bacillaceae	Bacillus	Bacillus altitudinis	647	48	N
2630968550	Permanent Draft	Genome sequencing of biocatalytic bacteria	University of Malaya	3733110	3895	Bacillota	Bacilli	Bacillales	Bacillaceae	Bacillus	Bacillus altitudinis	647	48	N
2639762842	Permanent Draft	Bacillus stratosphericus strain:LK5 genome sequencing	University of Malaya	3696916	3889	Bacillota	Bacilli	Bacillales	Bacillaceae	Bacillus	Bacillus altitudinis	647	48	N
2551306385	Permanent Draft	Bacillus pumilus BA06	Broad Institute	3747698	3885	Bacillota	Bacilli	Bacillales	Bacillaceae	Bacillus	Bacillus altitudinis	647	48	N
2681812863	Permanent Draft	Bacterial endophytes that colonize and modify switchgrass growth	DOE Joint Genome Institute (JGI)	3714837	3884	Bacillota	Bacilli	Bacillales	Bacillaceae	Bacillus	Bacillus altitudinis	647	48	N
2684623054	Finished	Genome analysis of plant-growth promoting Bacillus pumilus TUAT1	Tokyo University of Agriculture and Technology	3723433	3878	Bacillota	Bacilli	Bacillales	Bacillaceae	Bacillus	Bacillus altitudinis	647	48	N
2636415776	Permanent Draft	Genome sequencing of biocatalytic bacteria	University of Malaya	3702000	3876	Bacillota	Bacilli	Bacillales	Bacillaceae	Bacillus	Bacillus altitudinis	647	48	N
2675903359	Permanent Draft	Draft Genome Sequences of Five Spore- Forming Food Isolates of Bacillus pumilis	University of Groningen	3714815	3875	Bacillota	Bacilli	Bacillales	Bacillaceae	Bacillus	Bacillus altitudinis	647	48	N
2630968977	Permanent Draft	Genome sequencing of biocatalytic bacteria	University of Malaya	3687890	3873	Bacillota	Bacilli	Bacillales	Bacillaceae	Bacillus	Bacillus altitudinis	647	48	N
2548876763	Permanent Draft	Bacillus pumilus S-1	Shanghai Jiao Tong University	3692073	3869	Bacillota	Bacilli	Bacillales	Bacillaceae	Bacillus	Bacillus altitudinis	647	48	N
2606217744	Permanent Draft	Aquatic microbiome from duckweeds obtained from Rutgers Duckweed Stock Cooperative (RDSC)	DOE Joint Genome Institute (JGI)	3706009	3868	Bacillota	Bacilli	Bacillales	Bacillaceae	Bacillus	Bacillus altitudinis	647	48	N
2708742398	Permanent Draft	Aquatic microbiome from duckweeds obtained from Rutgers Duckweed Stock Cooperative (RDSC)	DOE Joint Genome Institute (JGI)	3717231	3867	Bacillota	Bacilli	Bacillales	Bacillaceae	Bacillus	Bacillus altitudinis	647	48	N
2645727957	Permanent Draft	Genome sequencing of biocatalytic bacteria	University of Malaya	3696602	3860	Bacillota	Bacilli	Bacillales	Bacillaceae	Bacillus	Bacillus altitudinis	647	48	N
2654587703	Permanent Draft	Genome sequencing of Bacillus stratosphericus M53 isolated from a hot spring in Malaysia	University of Malaya	3680031	3848	Bacillota	Bacilli	Bacillales	Bacillaceae	Bacillus	Bacillus altitudinis	647	48	N
2636415592	Permanent Draft	Bacillus sp. L_1B0_12 Genome sequencing	University of Malaya	3634474	3843	Bacillota	Bacilli	Bacillales	Bacillaceae	Bacillus	Bacillus altitudinis	647	48	N
2630968504	Permanent Draft	Genome sequencing of biocatalytic bacteria	University of Malaya	3689992	3843	Bacillota	Bacilli	Bacillales	Bacillaceae	Bacillus	Bacillus altitudinis	647	48	N
2571042641	Permanent Draft	Bacillus pumilus INR7	Korea Research Institute of Bioscience and Biotechnology	3681709	3823	Bacillota	Bacilli	Bacillales	Bacillaceae	Bacillus	Bacillus altitudinis	647	48	N
2654588042	Finished	Bacillus pumilus strain:GR-8 Genome sequencing	Chinese Academy of Sciences, Wuhan Institute of Virology	3681784	3821	Bacillota	Bacilli	Bacillales	Bacillaceae	Bacillus	Bacillus altitudinis	647	48	N
2648501739	Permanent Draft	Bacillus sp. TH007 genome sequencing	Ohio State University	3687156	3791	Bacillota	Bacilli	Bacillales	Bacillaceae	Bacillus	Bacillus altitudinis	647	48	N
2718217762	Finished	Bacillus pumilus C4 Genome sequencing	University of Boras	3659360	3787	Bacillota	Bacilli	Bacillales	Bacillaceae	Bacillus	Bacillus altitudinis	647	48	N
2775507159	Permanent Draft	Bacillus cellulasensis genome sequencing and assembly	CSIR-National Chemical Laboratory	3612879	3779	Bacillota	Bacilli	Bacillales	Bacillaceae	Bacillus	Bacillus altitudinis	647	48	N
2565956572	Finished	Bacillus pumilus B6033	University of Manitoba	3763493	3765	Bacillota	Bacilli	Bacillales	Bacillaceae	Bacillus	Bacillus altitudinis	647	48	N
2615840606	Permanent Draft	Genomic Encyclopedia of Type Strains, Phase III (KMG-III): the genomes of soil and plant-associated and newly described type strains	DOE Joint Genome Institute (JGI)	3615064	3760	Bacillota	Bacilli	Bacillales	Bacillaceae	Bacillus	Bacillus altitudinis	647	48	N
2684623094	Finished	Bacillus pumilus strain:ku-bf1 Genome sequencing and assembly	Osmania University	3745118	3713	Bacillota	Bacilli	Bacillales	Bacillaceae	Bacillus	Bacillus altitudinis	647	48	N
2643221950	Permanent Draft	Genome sequencing of Arabidopsis leaf and root microbiota representing the majority of bacterial species in their natural communities	Max Planck Institute for Plant Breeding Research	3933426	4203	Bacillota	Bacilli	Bacillales	Bacillaceae	Bacillus	Bacillus altitudinis	647	48	N
2721755753	Finished	Genome sequencing to study carbapenem resistance in Enterobacteriacae	J. Craig Venter Institute (JCVI)	4927478	4909	Pseudomonadota	Gammaproteobacteria	Enterobacterales	Enterobacteriaceae	Enterobacter	Enterobacter kobei	648	36	Y
2698536479	Permanent Draft	Genome sequencing of carbapenemase-producing Enterobacteriaceae	University of KwaZulu Natal	5636754	5914	Pseudomonadota	Gammaproteobacteria	Enterobacterales	Enterobacteriaceae	Enterobacter	Enterobacter kobei	648	36	N
2698536371	Permanent Draft	Genome sequencing of carbapenemase-producing Enterobacteriaceae	University of KwaZulu Natal	5588750	5795	Pseudomonadota	Gammaproteobacteria	Enterobacterales	Enterobacteriaceae	Enterobacter	Enterobacter kobei	648	36	N
2811995332	Permanent Draft	Genome sequencing to study carbapenem resistance in Enterobacteriacae	J. Craig Venter Institute (JCVI)	5387636	5422	Pseudomonadota	Gammaproteobacteria	Enterobacterales	Enterobacteriaceae	Enterobacter	Enterobacter kobei	648	36	N
2811995317	Permanent Draft	Genome sequencing to study carbapenem resistance in Enterobacteriacae	J. Craig Venter Institute (JCVI)	5212505	5221	Pseudomonadota	Gammaproteobacteria	Enterobacterales	Enterobacteriaceae	Enterobacter	Enterobacter kobei	648	36	N
2872102953	Finished	Genome sequencing of Enterobacter cloacae strains	Sichuan University	5166790	5207	Pseudomonadota	Gammaproteobacteria	Enterobacterales	Enterobacteriaceae	Enterobacter	Enterobacter kobei	648	36	N
2811995315	Permanent Draft	Genome sequencing to study carbapenem resistance in Enterobacteriacae	J. Craig Venter Institute (JCVI)	5083276	4985	Pseudomonadota	Gammaproteobacteria	Enterobacterales	Enterobacteriaceae	Enterobacter	Enterobacter kobei	648	36	N
2811995348	Permanent Draft	Genome sequencing to study carbapenem resistance in Enterobacteriacae	J. Craig Venter Institute (JCVI)	5009321	4967	Pseudomonadota	Gammaproteobacteria	Enterobacterales	Enterobacteriaceae	Enterobacter	Enterobacter kobei	648	36	N
2811995323	Permanent Draft	Genome sequencing to study carbapenem resistance in Enterobacteriacae	J. Craig Venter Institute (JCVI)	5005550	4955	Pseudomonadota	Gammaproteobacteria	Enterobacterales	Enterobacteriaceae	Enterobacter	Enterobacter kobei	648	36	N
2811995320	Permanent Draft	Genome sequencing to study carbapenem resistance in Enterobacteriacae	J. Craig Venter Institute (JCVI)	5049656	4955	Pseudomonadota	Gammaproteobacteria	Enterobacterales	Enterobacteriaceae	Enterobacter	Enterobacter kobei	648	36	N
2568526066	Permanent Draft	Carbapenem Resistance	Broad Institute	5103825	4919	Pseudomonadota	Gammaproteobacteria	Enterobacterales	Enterobacteriaceae	Enterobacter	Enterobacter kobei	648	36	N
2840165596	Finished	Enterobacter aerogenes PP-03 genome sequencing	DNA Link Inc.	4888451	4906	Pseudomonadota	Gammaproteobacteria	Enterobacterales	Enterobacteriaceae	Enterobacter	Enterobacter kobei	648	36	N
2576861515	Permanent Draft	Carbapenem Resistance	Broad Institute	5073939	4902	Pseudomonadota	Gammaproteobacteria	Enterobacterales	Enterobacteriaceae	Enterobacter	Enterobacter kobei	648	36	N
2811995346	Permanent Draft	Genome sequencing to study carbapenem resistance in Enterobacteriacae	J. Craig Venter Institute (JCVI)	4984977	4859	Pseudomonadota	Gammaproteobacteria	Enterobacterales	Enterobacteriaceae	Enterobacter	Enterobacter kobei	648	36	N
2811995329	Permanent Draft	Genome sequencing to study carbapenem resistance in Enterobacteriacae	J. Craig Venter Institute (JCVI)	4951042	4842	Pseudomonadota	Gammaproteobacteria	Enterobacterales	Enterobacteriaceae	Enterobacter	Enterobacter kobei	648	36	N
2636415562	Finished	Enterobacter cloacae ECNIH4 genome sequencing	NIH Intramural Sequencing Center	4946444	4841	Pseudomonadota	Gammaproteobacteria	Enterobacterales	Enterobacteriaceae	Enterobacter	Enterobacter kobei	648	36	N
2811995309	Permanent Draft	Genome sequencing to study carbapenem resistance in Enterobacteriacae	J. Craig Venter Institute (JCVI)	4957557	4841	Pseudomonadota	Gammaproteobacteria	Enterobacterales	Enterobacteriaceae	Enterobacter	Enterobacter kobei	648	36	N
2840155415	Finished	Enterobacter cloacae NP-07 genome sequencing	DNA Link Inc.	4866541	4839	Pseudomonadota	Gammaproteobacteria	Enterobacterales	Enterobacteriaceae	Enterobacter	Enterobacter kobei	648	36	N
2811995328	Permanent Draft	Genome sequencing to study carbapenem resistance in Enterobacteriacae	J. Craig Venter Institute (JCVI)	4939737	4835	Pseudomonadota	Gammaproteobacteria	Enterobacterales	Enterobacteriaceae	Enterobacter	Enterobacter kobei	648	36	N
2811995304	Permanent Draft	Genome sequencing to study carbapenem resistance in Enterobacteriacae	J. Craig Venter Institute (JCVI)	4910028	4826	Pseudomonadota	Gammaproteobacteria	Enterobacterales	Enterobacteriaceae	Enterobacter	Enterobacter kobei	648	36	N
2811995336	Permanent Draft	Genome sequencing to study carbapenem resistance in Enterobacteriacae	J. Craig Venter Institute (JCVI)	4941501	4790	Pseudomonadota	Gammaproteobacteria	Enterobacterales	Enterobacteriaceae	Enterobacter	Enterobacter kobei	648	36	N
2811995303	Permanent Draft	Genome sequencing to study carbapenem resistance in Enterobacteriacae	J. Craig Venter Institute (JCVI)	4872277	4786	Pseudomonadota	Gammaproteobacteria	Enterobacterales	Enterobacteriaceae	Enterobacter	Enterobacter kobei	648	36	N
2582580908	Permanent Draft	Carbapenem Resistance	Broad Institute	4943920	4771	Pseudomonadota	Gammaproteobacteria	Enterobacterales	Enterobacteriaceae	Enterobacter	Enterobacter kobei	648	36	N
2811995305	Permanent Draft	Genome sequencing to study carbapenem resistance in Enterobacteriacae	J. Craig Venter Institute (JCVI)	4869774	4741	Pseudomonadota	Gammaproteobacteria	Enterobacterales	Enterobacteriaceae	Enterobacter	Enterobacter kobei	648	36	N
2576861723	Permanent Draft	Carbapenem Resistance	Broad Institute	4822561	4689	Pseudomonadota	Gammaproteobacteria	Enterobacterales	Enterobacteriaceae	Enterobacter	Enterobacter kobei	648	36	N
2811995341	Permanent Draft	Genome sequencing to study carbapenem resistance in Enterobacteriacae	J. Craig Venter Institute (JCVI)	4761083	4649	Pseudomonadota	Gammaproteobacteria	Enterobacterales	Enterobacteriaceae	Enterobacter	Enterobacter kobei	648	36	N
2811995308	Permanent Draft	Genome sequencing to study carbapenem resistance in Enterobacteriacae	J. Craig Venter Institute (JCVI)	4745803	4583	Pseudomonadota	Gammaproteobacteria	Enterobacterales	Enterobacteriaceae	Enterobacter	Enterobacter kobei	648	36	N
2571042643	Permanent Draft	Carbapenem Resistance	Broad Institute	4769038	4553	Pseudomonadota	Gammaproteobacteria	Enterobacterales	Enterobacteriaceae	Enterobacter	Enterobacter kobei	648	36	N
2681813203	Permanent Draft	Genome Sequence of Carbapenem-Resistant Extraintestinal (CRE) Pathogenic isolates from Minnesota, USA	University of Minnesota	4658627	4464	Pseudomonadota	Gammaproteobacteria	Enterobacterales	Enterobacteriaceae	Enterobacter	Enterobacter kobei	648	36	N
2579779139	Permanent Draft	Carbapenem Resistance	Broad Institute	4680925	4405	Pseudomonadota	Gammaproteobacteria	Enterobacterales	Enterobacteriaceae	Enterobacter	Enterobacter kobei	648	36	N
2811995324	Permanent Draft	Genome sequencing to study carbapenem resistance in Enterobacteriacae	J. Craig Venter Institute (JCVI)	4565735	4394	Pseudomonadota	Gammaproteobacteria	Enterobacterales	Enterobacteriaceae	Enterobacter	Enterobacter kobei	648	36	N
2687453587	Finished	Complete genome sequence of the Enterobacter sp. ODB01	Hunan Agricultural University	4534036	4382	Pseudomonadota	Gammaproteobacteria	Enterobacterales	Enterobacteriaceae	Enterobacter	Enterobacter kobei	648	36	N
2518645555	Finished	Enterobacter cloacae cloacae ENHKU01	University of Hong Kong	4726582	4445	Pseudomonadota	Gammaproteobacteria	Enterobacterales	Enterobacteriaceae	Enterobacter	Enterobacter kobei	648	36	N
2639763008	Permanent Draft	Enterobacter cloacae strain:CB2 genome sequencing	University of Malaya	5212860	5189	Pseudomonadota	Gammaproteobacteria	Enterobacterales	Enterobacteriaceae	Enterobacter	Enterobacter kobei	648	36	N
2526164565	Permanent Draft	Genome Sequencing of bacteria isolated from zebrafish intestine	University of Oregon	4850524	4755	Pseudomonadota	Gammaproteobacteria	Enterobacterales	Enterobacteriaceae	Enterobacter	Enterobacter kobei	648	36	N
2571042055	Permanent Draft	Carbapenem Resistance	Broad Institute	5055025	4873	Pseudomonadota	Gammaproteobacteria	Enterobacterales	Enterobacteriaceae	Enterobacter	Enterobacter kobei	648	36	N
2571042663	Permanent Draft	Sphingobium ummariense RL-3 Genome sequencing	University of Delhi	4754053	4713	Pseudomonadota	Alphaproteobacteria	Sphingomonadales	Sphingomonadaceae	Sphingobium	Sphingobium ummariense	649	1	Y
2775507288	Finished	Pseudoalteromonas project - Shandong University	Shandong University	4721971	4321	Pseudomonadota	Gammaproteobacteria	Enterobacterales_A	Alteromonadaceae	Pseudoalteromonas	Pseudoalteromonas arctica	650	16	Y
2576861078	Permanent Draft	Pseudoalteromonas project - Florence University	University of Florence	4734094	4579	Pseudomonadota	Gammaproteobacteria	Enterobacterales_A	Alteromonadaceae	Pseudoalteromonas	Pseudoalteromonas arctica	650	16	N
2568526121	Permanent Draft	Pseudoalteromonas project - Florence University	University of Florence	4983984	4560	Pseudomonadota	Gammaproteobacteria	Enterobacterales_A	Alteromonadaceae	Pseudoalteromonas	Pseudoalteromonas arctica	650	16	N
2579778683	Permanent Draft	Pseudoalteromonas project - Florence University	University of Florence	4911233	4505	Pseudomonadota	Gammaproteobacteria	Enterobacterales_A	Alteromonadaceae	Pseudoalteromonas	Pseudoalteromonas arctica	650	16	N
2905760640	Permanent Draft	Pseudoalteromonas sp. SA25 genome sequencing	Shandong University	4756235	4310	Pseudomonadota	Gammaproteobacteria	Enterobacterales_A	Alteromonadaceae	Pseudoalteromonas	Pseudoalteromonas arctica	650	16	N
2871515535	Permanent Draft	Cryosphere Bacterial Genomes	University of Alaska Fairbanks	4534122	4269	Pseudomonadota	Gammaproteobacteria	Enterobacterales_A	Alteromonadaceae	Pseudoalteromonas	Pseudoalteromonas arctica	650	16	N
2905784918	Permanent Draft	Pseudoalteromonas sp. 31A1 genome sequencing	Shandong University	4565413	4146	Pseudomonadota	Gammaproteobacteria	Enterobacterales_A	Alteromonadaceae	Pseudoalteromonas	Pseudoalteromonas arctica	650	16	N
2775507021	Permanent Draft	Cryosphere Bacterial Genomes	University of Alaska Fairbanks	4552616	4146	Pseudomonadota	Gammaproteobacteria	Enterobacterales_A	Alteromonadaceae	Pseudoalteromonas	Pseudoalteromonas arctica	650	16	N
2775507023	Permanent Draft	Cryosphere Bacterial Genomes	University of Alaska Fairbanks	4511002	4114	Pseudomonadota	Gammaproteobacteria	Enterobacterales_A	Alteromonadaceae	Pseudoalteromonas	Pseudoalteromonas arctica	650	16	N
2775507022	Permanent Draft	Cryosphere Bacterial Genomes	University of Alaska Fairbanks	4483881	4042	Pseudomonadota	Gammaproteobacteria	Enterobacterales_A	Alteromonadaceae	Pseudoalteromonas	Pseudoalteromonas arctica	650	16	N
2902892053	Permanent Draft	Pseudoalteromonas sp. Z9A4 genome sequencing	Shandong University	4348427	3970	Pseudomonadota	Gammaproteobacteria	Enterobacterales_A	Alteromonadaceae	Pseudoalteromonas	Pseudoalteromonas arctica	650	16	N
2902921150	Permanent Draft	Pseudoalteromonas sp. Z1A6 genome sequencing	Shandong University	4517592	4201	Pseudomonadota	Gammaproteobacteria	Enterobacterales_A	Alteromonadaceae	Pseudoalteromonas	Pseudoalteromonas arctica	650	16	N
2905706892	Permanent Draft	Streptococcus mitis genome project, IGS	Shandong University	4481542	4080	Pseudomonadota	Gammaproteobacteria	Enterobacterales_A	Alteromonadaceae	Pseudoalteromonas	Pseudoalteromonas arctica	650	16	N
2902938481	Permanent Draft	Streptococcus mitis genome project, IGS	Shandong University	4498578	4142	Pseudomonadota	Gammaproteobacteria	Enterobacterales_A	Alteromonadaceae	Pseudoalteromonas	Pseudoalteromonas arctica	650	16	N
2571042681	Permanent Draft	Pseudoalteromonas project - Florence University	University of Florence	5139089	5098	Pseudomonadota	Gammaproteobacteria	Enterobacterales_A	Alteromonadaceae	Pseudoalteromonas	Pseudoalteromonas arctica	650	16	N
2905776891	Permanent Draft	Streptococcus mitis genome project, IGS	Shandong University	4463846	4048	Pseudomonadota	Gammaproteobacteria	Enterobacterales_A	Alteromonadaceae	Pseudoalteromonas	Pseudoalteromonas arctica	650	16	N
2565956639	Permanent Draft	Acinetobacter Sequencing- Broad Institute	Broad Institute	3486509	3354	Pseudomonadota	Gammaproteobacteria	Pseudomonadales	Moraxellaceae	Acinetobacter	Acinetobacter ursingii	651	10	Y
2660238725	Permanent Draft	Genome Sequencing of Acinetobacter strains to promote epidemiological studies and biotechnological research	National Institute of Technology and Evaluation	3499323	3357	Pseudomonadota	Gammaproteobacteria	Pseudomonadales	Moraxellaceae	Acinetobacter	Acinetobacter ursingii	651	10	N
2700989284	Permanent Draft	Genome Sequencing of Acinetobacter strains to promote epidemiological studies and biotechnological research	National Institute of Technology and Evaluation	3164342	2994	Pseudomonadota	Gammaproteobacteria	Pseudomonadales	Moraxellaceae	Acinetobacter	Acinetobacter ursingii	651	10	N
2660238549	Permanent Draft	Genome Sequencing of Acinetobacter strains to promote epidemiological studies and biotechnological research	National Institute of Technology and Evaluation	3163755	2985	Pseudomonadota	Gammaproteobacteria	Pseudomonadales	Moraxellaceae	Acinetobacter	Acinetobacter ursingii	651	10	N
2657244925	Permanent Draft	Genome Sequencing of Acinetobacter strains to promote epidemiological studies and biotechnological research	National Institute of Technology and Evaluation	3163042	2979	Pseudomonadota	Gammaproteobacteria	Pseudomonadales	Moraxellaceae	Acinetobacter	Acinetobacter ursingii	651	10	N
2565956760	Permanent Draft	Acinetobacter Sequencing- Broad Institute	Broad Institute	3798198	3650	Pseudomonadota	Gammaproteobacteria	Pseudomonadales	Moraxellaceae	Acinetobacter	Acinetobacter ursingii	651	10	N
2547132306	Permanent Draft	Acinetobacter ursingii E. Stranska, DSM 16037	University of Birmingham	3568421	3573	Pseudomonadota	Gammaproteobacteria	Pseudomonadales	Moraxellaceae	Acinetobacter	Acinetobacter ursingii	651	10	N
2571042687	Permanent Draft	Comparative genomics and transcriptomics to identify genetic mechanisms underlying the emergence of carbapenem resistant Acinetobacter baumannii (CRAb)	University of Maryland School of Medicine	3456217	3546	Pseudomonadota	Gammaproteobacteria	Pseudomonadales	Moraxellaceae	Acinetobacter	Acinetobacter ursingii	651	10	N
2565956638	Permanent Draft	Acinetobacter Sequencing- Broad Institute	Broad Institute	3492350	3417	Pseudomonadota	Gammaproteobacteria	Pseudomonadales	Moraxellaceae	Acinetobacter	Acinetobacter ursingii	651	10	N
2826168198	Permanent Draft	Whole genome sequencing of bacterial isolates collected over a 1-year period from the intensive care unit of University of Washington Medical Center	University of Washington	3516196	3407	Pseudomonadota	Gammaproteobacteria	Pseudomonadales	Moraxellaceae	Acinetobacter	Acinetobacter ursingii	651	10	N
2877034298	Permanent Draft	Microbacterium arborescens Genome sequencing	AgriGenome Labs Pvt Ltd, Genotypic Technology, National Centre for Biological Sciences	3441942	3284	Actinomycetota	Actinomycetia	Actinomycetales	Microbacteriaceae	Microbacterium	Microbacterium arborescens	652	6	Y
2888449526	Finished	Bacillus altitudinis SGAir0031 genome sequencing	Nanyang Technological University	3439411	3337	Actinomycetota	Actinomycetia	Actinomycetales	Microbacteriaceae	Microbacterium	Microbacterium arborescens	652	6	N
2718217956	Finished	Microbacterium paludicola CC3 Genome sequencing	Jiangsu Normal University	3410829	3263	Actinomycetota	Actinomycetia	Actinomycetales	Microbacteriaceae	Microbacterium	Microbacterium arborescens	652	6	N
2571042728	Permanent Draft	Microbacterium sp. TS-1	Toyo University	3396165	3205	Actinomycetota	Actinomycetia	Actinomycetales	Microbacteriaceae	Microbacterium	Microbacterium arborescens	652	6	N
2877023815	Permanent Draft	Microbacterium sp. AISO3 genome sequencing	University of Houston	3696310	3683	Actinomycetota	Actinomycetia	Actinomycetales	Microbacteriaceae	Microbacterium	Microbacterium arborescens	652	6	N
2877013712	Permanent Draft	Genome Sequencing of Soil Isolates	Institute of Genomics and Integrative Biology (IGIB), Council of Scientific and Industrial Research (CSIR)	3416383	3318	Actinomycetota	Actinomycetia	Actinomycetales	Microbacteriaceae	Microbacterium	Microbacterium arborescens	652	6	N
2568526514	Permanent Draft	Isolation of previously unrecognized bacteria from blood of patients, FDA	Center for Biologics Evaluation amd Research (CBER), U.S. Food and Drug Administration	5084693	4935	Pseudomonadota	Alphaproteobacteria	Rhizobiales	Xanthobacteraceae	Afipia	Afipia sp000497575	653	6	Y
2579778826	Permanent Draft	Isolation of previously unrecognized bacteria from blood of patients, FDA	Center for Biologics Evaluation amd Research (CBER), U.S. Food and Drug Administration	5091428	4944	Pseudomonadota	Alphaproteobacteria	Rhizobiales	Xanthobacteraceae	Afipia	Afipia sp000497575	653	6	N
2568526096	Permanent Draft	Isolation of previously unrecognized bacteria from blood of patients, FDA	U.S. Food and Drug Administration	5081292	4944	Pseudomonadota	Alphaproteobacteria	Rhizobiales	Xanthobacteraceae	Afipia	Afipia sp000497575	653	6	N
2582580976	Permanent Draft	Isolation of previously unrecognized bacteria from blood of patients, FDA	Center for Biologics Evaluation amd Research (CBER), U.S. Food and Drug Administration	5082998	4943	Pseudomonadota	Alphaproteobacteria	Rhizobiales	Xanthobacteraceae	Afipia	Afipia sp000497575	653	6	N
2568526295	Permanent Draft	Isolation of previously unrecognized bacteria from blood of patients, FDA	Center for Biologics Evaluation amd Research (CBER), U.S. Food and Drug Administration	5083702	4936	Pseudomonadota	Alphaproteobacteria	Rhizobiales	Xanthobacteraceae	Afipia	Afipia sp000497575	653	6	N
2571042730	Permanent Draft	Isolation of previously unrecognized bacteria from blood of patients, FDA	Center for Biologics Evaluation amd Research (CBER), U.S. Food and Drug Administration	5082513	4934	Pseudomonadota	Alphaproteobacteria	Rhizobiales	Xanthobacteraceae	Afipia	Afipia sp000497575	653	6	N
2571042744	Finished	Corynebacterium falsenii DSM 44353	Bielefeld University	2719616	2366	Actinomycetota	Actinomycetia	Mycobacteriales	Mycobacteriaceae	Corynebacterium	Corynebacterium falsenii	654	1	Y
2861330777	Permanent Draft	Genomic Encyclopedia of Type Strains, Phase IV (KMG-IV): sequencing the most valuable type-strain genomes for metagenomic binning, comparative biology and taxonomic classification	DOE Joint Genome Institute (JGI)	5027882	5062	Bacillota	Bacilli	Bacillales	DSM-1321	Peribacillus	Peribacillus huizhouensis	655	2	Y
2571042748	Permanent Draft	Bacillus cihuensis FJAT-14515	Fujian Academy of Agricultural Sciences	5436942	5184	Bacillota	Bacilli	Bacillales	DSM-1321	Peribacillus	Peribacillus huizhouensis	655	2	N
2571042755	Permanent Draft	Marinobacter lipolyticus SM19 Genome sequencing	University of Sevilla	4017779	3669	Pseudomonadota	Gammaproteobacteria	Pseudomonadales	Oleiphilaceae	Marinobacter	Marinobacter lipolyticus	656	1	Y
2571042765	Permanent Draft	Pseudomonas sp. BAY1662	Bay Zoltan Nonprofit Ltd for Applied Research	4865289	5110	Pseudomonadota	Gammaproteobacteria	Pseudomonadales	Pseudomonadaceae	Stutzerimonas	Stutzerimonas stutzeri_AF	657	1	Y
2537561555	Permanent Draft	Acinetobacter Sequencing- Broad Institute	Broad Institute	3796866	3599	Pseudomonadota	Gammaproteobacteria	Pseudomonadales	Moraxellaceae	Acinetobacter	Acinetobacter pittii	658	75	Y
2671180728	Permanent Draft	Whole genome sequencing to track hospital outbreaks of Acinetobacter baumannii	Northwestern University Feinberg School of Medicine	3824452	3820	Pseudomonadota	Gammaproteobacteria	Pseudomonadales	Moraxellaceae	Acinetobacter	Acinetobacter pittii	658	75	N
2565956963	Permanent Draft	Comparative genomics and transcriptomics to identify genetic mechanisms underlying the emergence of carbapenem resistant Acinetobacter baumannii (CRAb)	University of Maryland School of Medicine	4264643	4464	Pseudomonadota	Gammaproteobacteria	Pseudomonadales	Moraxellaceae	Acinetobacter	Acinetobacter pittii	658	75	N
2634166495	Permanent Draft	Acinetobacter baumannii strains from University of Malaya	University of Malaya	4427608	4398	Pseudomonadota	Gammaproteobacteria	Pseudomonadales	Moraxellaceae	Acinetobacter	Acinetobacter pittii	658	75	N
2547132304	Permanent Draft	Acinetobacter sp. genomospecies 3 Tr II-3, DSM 9306	University of Birmingham	4030436	4287	Pseudomonadota	Gammaproteobacteria	Pseudomonadales	Moraxellaceae	Acinetobacter	Acinetobacter pittii	658	75	N
2582580781	Permanent Draft	Comparative genomics and transcriptomics to identify genetic mechanisms underlying the emergence of carbapenem resistant Acinetobacter baumannii (CRAb)	University of Maryland School of Medicine	4261525	4266	Pseudomonadota	Gammaproteobacteria	Pseudomonadales	Moraxellaceae	Acinetobacter	Acinetobacter pittii	658	75	N
2785510768	Permanent Draft	Genome sequencing and assembly of Acinetobacter strains	Sichuan University	4253326	4219	Pseudomonadota	Gammaproteobacteria	Pseudomonadales	Moraxellaceae	Acinetobacter	Acinetobacter pittii	658	75	N
2571042768	Permanent Draft	Comparative genomics and transcriptomics to identify genetic mechanisms underlying the emergence of carbapenem resistant Acinetobacter baumannii (CRAb)	University of Maryland School of Medicine	4125310	4211	Pseudomonadota	Gammaproteobacteria	Pseudomonadales	Moraxellaceae	Acinetobacter	Acinetobacter pittii	658	75	N
2684623098	Finished	Acinetobacter sp. DUT-2 Genome sequencing and assembly	Dalian university of technology	4072672	4190	Pseudomonadota	Gammaproteobacteria	Pseudomonadales	Moraxellaceae	Acinetobacter	Acinetobacter pittii	658	75	N
2531839353	Permanent Draft	Genome sequencing of Acinetobacter baumannii Isolates - Walter Reed Army Institute of Research	Walter Reed Army Institute of Research	4166244	4164	Pseudomonadota	Gammaproteobacteria	Pseudomonadales	Moraxellaceae	Acinetobacter	Acinetobacter pittii	658	75	N
2568526496	Permanent Draft	Comparative genomics and transcriptomics to identify genetic mechanisms underlying the emergence of carbapenem resistant Acinetobacter baumannii (CRAb)	University of Maryland School of Medicine	4145425	4147	Pseudomonadota	Gammaproteobacteria	Pseudomonadales	Moraxellaceae	Acinetobacter	Acinetobacter pittii	658	75	N
2785510766	Finished	Acinetobacter pittii HUMV-6483 Genome sequencing	IDIVAL Research Institute	4182874	4120	Pseudomonadota	Gammaproteobacteria	Pseudomonadales	Moraxellaceae	Acinetobacter	Acinetobacter pittii	658	75	N
2657245118	Permanent Draft	Whole genome sequencing to track hospital outbreaks of Acinetobacter baumannii	Northwestern University Feinberg School of Medicine	4137560	4105	Pseudomonadota	Gammaproteobacteria	Pseudomonadales	Moraxellaceae	Acinetobacter	Acinetobacter pittii	658	75	N
2565956927	Permanent Draft	Comparative genomics and transcriptomics to identify genetic mechanisms underlying the emergence of carbapenem resistant Acinetobacter baumannii (CRAb)	University of Maryland School of Medicine	4119592	4095	Pseudomonadota	Gammaproteobacteria	Pseudomonadales	Moraxellaceae	Acinetobacter	Acinetobacter pittii	658	75	N
2565957074	Permanent Draft	Comparative genomics and transcriptomics to identify genetic mechanisms underlying the emergence of carbapenem resistant Acinetobacter baumannii (CRAb)	University of Maryland School of Medicine	4134547	4095	Pseudomonadota	Gammaproteobacteria	Pseudomonadales	Moraxellaceae	Acinetobacter	Acinetobacter pittii	658	75	N
2565956925	Permanent Draft	Comparative genomics and transcriptomics to identify genetic mechanisms underlying the emergence of carbapenem resistant Acinetobacter baumannii (CRAb)	University of Maryland School of Medicine	4133817	4074	Pseudomonadota	Gammaproteobacteria	Pseudomonadales	Moraxellaceae	Acinetobacter	Acinetobacter pittii	658	75	N
2657245486	Permanent Draft	Whole genome sequencing to track hospital outbreaks of Acinetobacter baumannii	Northwestern University Feinberg School of Medicine	4098746	4068	Pseudomonadota	Gammaproteobacteria	Pseudomonadales	Moraxellaceae	Acinetobacter	Acinetobacter pittii	658	75	N
2667527733	Permanent Draft	Genome Sequencing of Acinetobacter strains to promote epidemiological studies and biotechnological research	National Institute of Technology and Evaluation	4184747	4062	Pseudomonadota	Gammaproteobacteria	Pseudomonadales	Moraxellaceae	Acinetobacter	Acinetobacter pittii	658	75	N
2660238551	Permanent Draft	Genome Sequencing of Acinetobacter strains to promote epidemiological studies and biotechnological research	National Institute of Technology and Evaluation	4211659	4059	Pseudomonadota	Gammaproteobacteria	Pseudomonadales	Moraxellaceae	Acinetobacter	Acinetobacter pittii	658	75	N
2671180368	Permanent Draft	Genome Sequencing of Acinetobacter strains to promote epidemiological studies and biotechnological research	National Institute of Technology and Evaluation	4207604	4055	Pseudomonadota	Gammaproteobacteria	Pseudomonadales	Moraxellaceae	Acinetobacter	Acinetobacter pittii	658	75	N
2593339129	Permanent Draft	Plant associated metagenomes--Microbial community diversity and host control of community assembly across model and emerging plant ecological genomics systems.	DOE Joint Genome Institute (JGI)	4093819	4049	Pseudomonadota	Gammaproteobacteria	Pseudomonadales	Moraxellaceae	Acinetobacter	Acinetobacter pittii	658	75	N
2526164562	Permanent Draft	Genome Sequencing of bacteria isolated from zebrafish intestine	University of Oregon	4127210	4039	Pseudomonadota	Gammaproteobacteria	Pseudomonadales	Moraxellaceae	Acinetobacter	Acinetobacter pittii	658	75	N
2551306460	Permanent Draft	Acinetobacter calcoaceticus anitratus XM1570	Chinese Academy of Sciences, Beijing Institute of Genomics	4083147	4029	Pseudomonadota	Gammaproteobacteria	Pseudomonadales	Moraxellaceae	Acinetobacter	Acinetobacter pittii	658	75	N
2547132299	Permanent Draft	Acinetobacter sp. genomospecies 3, DSM 21653	University of Birmingham	3746320	4027	Pseudomonadota	Gammaproteobacteria	Pseudomonadales	Moraxellaceae	Acinetobacter	Acinetobacter pittii	658	75	N
2938859460	Finished	Antimicrobial resistance	University of Malaya	4216804	4027	Pseudomonadota	Gammaproteobacteria	Pseudomonadales	Moraxellaceae	Acinetobacter	Acinetobacter pittii	658	75	N
2663763044	Permanent Draft	Whole genome sequencing to track hospital outbreaks of Acinetobacter baumannii	Northwestern University Feinberg School of Medicine	4030209	4022	Pseudomonadota	Gammaproteobacteria	Pseudomonadales	Moraxellaceae	Acinetobacter	Acinetobacter pittii	658	75	N
2698536391	Permanent Draft	Whole genome sequencing to track hospital outbreaks of Acinetobacter baumannii	Northwestern University Feinberg School of Medicine	4018145	4016	Pseudomonadota	Gammaproteobacteria	Pseudomonadales	Moraxellaceae	Acinetobacter	Acinetobacter pittii	658	75	N
2660238129	Permanent Draft	Whole genome sequencing to track hospital outbreaks of Acinetobacter baumannii	Northwestern University Feinberg School of Medicine	4045792	4009	Pseudomonadota	Gammaproteobacteria	Pseudomonadales	Moraxellaceae	Acinetobacter	Acinetobacter pittii	658	75	N
2547132125	Permanent Draft	Acinetobacter pittii D499	Beijing Genomics Institute (BGI)	4103824	4006	Pseudomonadota	Gammaproteobacteria	Pseudomonadales	Moraxellaceae	Acinetobacter	Acinetobacter pittii	658	75	N
2690316319	Permanent Draft	Whole genome sequencing to track hospital outbreaks of Acinetobacter baumannii	Northwestern University Feinberg School of Medicine	4097821	4005	Pseudomonadota	Gammaproteobacteria	Pseudomonadales	Moraxellaceae	Acinetobacter	Acinetobacter pittii	658	75	N
2551306351	Permanent Draft	Comparative genomic analysis of Acinetobacter genomes - Translational Genomics Research Institute, Phoenix, AZ	TGen	4051342	3995	Pseudomonadota	Gammaproteobacteria	Pseudomonadales	Moraxellaceae	Acinetobacter	Acinetobacter pittii	658	75	N
2663763356	Permanent Draft	Genome Sequencing of Acinetobacter strains to promote epidemiological studies and biotechnological research	National Institute of Technology and Evaluation	4143365	3993	Pseudomonadota	Gammaproteobacteria	Pseudomonadales	Moraxellaceae	Acinetobacter	Acinetobacter pittii	658	75	N
2671181139	Permanent Draft	Genome Sequencing of Acinetobacter strains to promote epidemiological studies and biotechnological research	National Institute of Technology and Evaluation	4095108	3990	Pseudomonadota	Gammaproteobacteria	Pseudomonadales	Moraxellaceae	Acinetobacter	Acinetobacter pittii	658	75	N
2657245555	Permanent Draft	Whole genome sequencing to track hospital outbreaks of Acinetobacter baumannii	Northwestern University Feinberg School of Medicine	4032117	3986	Pseudomonadota	Gammaproteobacteria	Pseudomonadales	Moraxellaceae	Acinetobacter	Acinetobacter pittii	658	75	N
2636415501	Permanent Draft	Comparative analysis of genomes of multi-drug Acinetobacter sp. from Colombian Hospitals - Univ Nacional de Colombia	National University of Colombia	4091904	3985	Pseudomonadota	Gammaproteobacteria	Pseudomonadales	Moraxellaceae	Acinetobacter	Acinetobacter pittii	658	75	N
2663763302	Permanent Draft	Whole genome sequencing to track hospital outbreaks of Acinetobacter baumannii	Northwestern University Feinberg School of Medicine	3955810	3974	Pseudomonadota	Gammaproteobacteria	Pseudomonadales	Moraxellaceae	Acinetobacter	Acinetobacter pittii	658	75	N
2568526494	Permanent Draft	Comparative genomics and transcriptomics to identify genetic mechanisms underlying the emergence of carbapenem resistant Acinetobacter baumannii (CRAb)	University of Maryland School of Medicine	4037834	3940	Pseudomonadota	Gammaproteobacteria	Pseudomonadales	Moraxellaceae	Acinetobacter	Acinetobacter pittii	658	75	N
2667528043	Permanent Draft	Genome Sequencing of Acinetobacter strains to promote epidemiological studies and biotechnological research	National Institute of Technology and Evaluation	4073942	3938	Pseudomonadota	Gammaproteobacteria	Pseudomonadales	Moraxellaceae	Acinetobacter	Acinetobacter pittii	658	75	N
2667528083	Permanent Draft	Whole genome sequencing to track hospital outbreaks of Acinetobacter baumannii	Northwestern University Feinberg School of Medicine	3933842	3932	Pseudomonadota	Gammaproteobacteria	Pseudomonadales	Moraxellaceae	Acinetobacter	Acinetobacter pittii	658	75	N
2785510767	Finished	Novel ??-lactamase OXA-499 in Acinetobacter pittii	Yonsei University College of Medicine	4045824	3925	Pseudomonadota	Gammaproteobacteria	Pseudomonadales	Moraxellaceae	Acinetobacter	Acinetobacter pittii	658	75	N
2579779031	Permanent Draft	Comparative genomics and transcriptomics to identify genetic mechanisms underlying the emergence of carbapenem resistant Acinetobacter baumannii (CRAb)	University of Maryland School of Medicine	4040226	3919	Pseudomonadota	Gammaproteobacteria	Pseudomonadales	Moraxellaceae	Acinetobacter	Acinetobacter pittii	658	75	N
2663763411	Permanent Draft	Whole genome sequencing to track hospital outbreaks of Acinetobacter baumannii	Northwestern University Feinberg School of Medicine	3972715	3903	Pseudomonadota	Gammaproteobacteria	Pseudomonadales	Moraxellaceae	Acinetobacter	Acinetobacter pittii	658	75	N
2660238455	Permanent Draft	Whole genome sequencing to track hospital outbreaks of Acinetobacter baumannii	Northwestern University Feinberg School of Medicine	3921578	3901	Pseudomonadota	Gammaproteobacteria	Pseudomonadales	Moraxellaceae	Acinetobacter	Acinetobacter pittii	658	75	N
2565956987	Permanent Draft	Comparative genomics and transcriptomics to identify genetic mechanisms underlying the emergence of carbapenem resistant Acinetobacter baumannii (CRAb)	University of Maryland School of Medicine	3956118	3888	Pseudomonadota	Gammaproteobacteria	Pseudomonadales	Moraxellaceae	Acinetobacter	Acinetobacter pittii	658	75	N
2551306323	Permanent Draft	Comparative genomic analysis of Acinetobacter genomes - Translational Genomics Research Institute, Phoenix, AZ	TGen	4016748	3887	Pseudomonadota	Gammaproteobacteria	Pseudomonadales	Moraxellaceae	Acinetobacter	Acinetobacter pittii	658	75	N
2663763397	Permanent Draft	Genome Sequencing of Acinetobacter strains to promote epidemiological studies and biotechnological research	National Institute of Technology and Evaluation	4007431	3866	Pseudomonadota	Gammaproteobacteria	Pseudomonadales	Moraxellaceae	Acinetobacter	Acinetobacter pittii	658	75	N
2690316091	Permanent Draft	Whole genome sequencing to track hospital outbreaks of Acinetobacter baumannii	Northwestern University Feinberg School of Medicine	3878930	3850	Pseudomonadota	Gammaproteobacteria	Pseudomonadales	Moraxellaceae	Acinetobacter	Acinetobacter pittii	658	75	N
2565956976	Permanent Draft	Comparative genomics and transcriptomics to identify genetic mechanisms underlying the emergence of carbapenem resistant Acinetobacter baumannii (CRAb)	University of Maryland School of Medicine	3904739	3842	Pseudomonadota	Gammaproteobacteria	Pseudomonadales	Moraxellaceae	Acinetobacter	Acinetobacter pittii	658	75	N
2684623141	Finished	Acinetobacter pittii IEC338SC genome sequencing and assembly	Universidade de Sao Paulo	3957199	3841	Pseudomonadota	Gammaproteobacteria	Pseudomonadales	Moraxellaceae	Acinetobacter	Acinetobacter pittii	658	75	N
2657245005	Permanent Draft	Whole genome sequencing to track hospital outbreaks of Acinetobacter baumannii	Northwestern University Feinberg School of Medicine	3879480	3835	Pseudomonadota	Gammaproteobacteria	Pseudomonadales	Moraxellaceae	Acinetobacter	Acinetobacter pittii	658	75	N
2660237963	Permanent Draft	Whole genome sequencing to track hospital outbreaks of Acinetobacter baumannii	Northwestern University Feinberg School of Medicine	3909088	3834	Pseudomonadota	Gammaproteobacteria	Pseudomonadales	Moraxellaceae	Acinetobacter	Acinetobacter pittii	658	75	N
2582581295	Permanent Draft	Populus root and rhizosphere microbial communities from Tennessee, USA	DOE Joint Genome Institute (JGI)	3951709	3833	Pseudomonadota	Gammaproteobacteria	Pseudomonadales	Moraxellaceae	Acinetobacter	Acinetobacter pittii	658	75	N
2551306338	Permanent Draft	Comparative genomic analysis of Acinetobacter genomes - Translational Genomics Research Institute, Phoenix, AZ	TGen	3919745	3820	Pseudomonadota	Gammaproteobacteria	Pseudomonadales	Moraxellaceae	Acinetobacter	Acinetobacter pittii	658	75	N
2698536433	Permanent Draft	Whole genome sequencing to track hospital outbreaks of Acinetobacter baumannii	Northwestern University Feinberg School of Medicine	3882777	3816	Pseudomonadota	Gammaproteobacteria	Pseudomonadales	Moraxellaceae	Acinetobacter	Acinetobacter pittii	658	75	N
2660238065	Permanent Draft	Whole genome sequencing to track hospital outbreaks of Acinetobacter baumannii	Northwestern University Feinberg School of Medicine	3862785	3804	Pseudomonadota	Gammaproteobacteria	Pseudomonadales	Moraxellaceae	Acinetobacter	Acinetobacter pittii	658	75	N
2565956971	Permanent Draft	Comparative genomics and transcriptomics to identify genetic mechanisms underlying the emergence of carbapenem resistant Acinetobacter baumannii (CRAb)	University of Maryland School of Medicine	3943716	3793	Pseudomonadota	Gammaproteobacteria	Pseudomonadales	Moraxellaceae	Acinetobacter	Acinetobacter pittii	658	75	N
2551306362	Permanent Draft	Comparative genomic analysis of Acinetobacter genomes - Translational Genomics Research Institute, Phoenix, AZ	TGen	3927238	3784	Pseudomonadota	Gammaproteobacteria	Pseudomonadales	Moraxellaceae	Acinetobacter	Acinetobacter pittii	658	75	N
2576861116	Permanent Draft	Comparative genomics and transcriptomics to identify genetic mechanisms underlying the emergence of carbapenem resistant Acinetobacter baumannii (CRAb)	University of Maryland School of Medicine	3888855	3783	Pseudomonadota	Gammaproteobacteria	Pseudomonadales	Moraxellaceae	Acinetobacter	Acinetobacter pittii	658	75	N
2667527755	Permanent Draft	Genome Sequencing of Acinetobacter strains to promote epidemiological studies and biotechnological research	National Institute of Technology and Evaluation	3918668	3776	Pseudomonadota	Gammaproteobacteria	Pseudomonadales	Moraxellaceae	Acinetobacter	Acinetobacter pittii	658	75	N
2537562011	Permanent Draft	Acinetobacter Sequencing- Broad Institute	Broad Institute	3950554	3773	Pseudomonadota	Gammaproteobacteria	Pseudomonadales	Moraxellaceae	Acinetobacter	Acinetobacter pittii	658	75	N
2579778820	Permanent Draft	Comparative genomics and transcriptomics to identify genetic mechanisms underlying the emergence of carbapenem resistant Acinetobacter baumannii (CRAb)	University of Maryland School of Medicine	3915256	3766	Pseudomonadota	Gammaproteobacteria	Pseudomonadales	Moraxellaceae	Acinetobacter	Acinetobacter pittii	658	75	N
2693429709	Permanent Draft	Whole genome sequencing to track hospital outbreaks of Acinetobacter baumannii	Northwestern University Feinberg School of Medicine	3790831	3746	Pseudomonadota	Gammaproteobacteria	Pseudomonadales	Moraxellaceae	Acinetobacter	Acinetobacter pittii	658	75	N
2630968537	Permanent Draft	Acinetobacter pittii strain:LC510 genome sequencing	Monash University Malaysia	3803367	3728	Pseudomonadota	Gammaproteobacteria	Pseudomonadales	Moraxellaceae	Acinetobacter	Acinetobacter pittii	658	75	N
2695420512	Permanent Draft	Whole genome sequencing to track hospital outbreaks of Acinetobacter baumannii	Northwestern University Feinberg School of Medicine	3796923	3726	Pseudomonadota	Gammaproteobacteria	Pseudomonadales	Moraxellaceae	Acinetobacter	Acinetobacter pittii	658	75	N
647533108	Permanent Draft	Human Microbiome Project (HMP) Reference Genomes	Broad Institute	3970841	3703	Pseudomonadota	Gammaproteobacteria	Pseudomonadales	Moraxellaceae	Acinetobacter	Acinetobacter pittii	658	75	N
2700989415	Permanent Draft	Whole genome sequencing to track hospital outbreaks of Acinetobacter baumannii	Northwestern University Feinberg School of Medicine	3791304	3698	Pseudomonadota	Gammaproteobacteria	Pseudomonadales	Moraxellaceae	Acinetobacter	Acinetobacter pittii	658	75	N
650377903	Finished	Acinetobacter calcoaceticus PHEA-2	Chinese Academy of Agricultural Sciences	3862530	3674	Pseudomonadota	Gammaproteobacteria	Pseudomonadales	Moraxellaceae	Acinetobacter	Acinetobacter pittii	658	75	N
2889197222	Permanent Draft	Exploring microbial biodiversity for novel pathways involved in the catabolism of aromatic compounds derived from lignin	DOE Joint Genome Institute (JGI)	3813034	3620	Pseudomonadota	Gammaproteobacteria	Pseudomonadales	Moraxellaceae	Acinetobacter	Acinetobacter pittii	658	75	N
2627854030	Permanent Draft	Acinetobacter pittii strain:TE2 Genome sequencing	IGIB, New Delhi, Institute of Genomics and Integrative Biology (IGIB), Council of Scientific and Industrial Research (CSIR)	3811215	3599	Pseudomonadota	Gammaproteobacteria	Pseudomonadales	Moraxellaceae	Acinetobacter	Acinetobacter pittii	658	75	N
2695420681	Permanent Draft	Whole genome sequencing to track hospital outbreaks of Acinetobacter baumannii	Northwestern University Feinberg School of Medicine	3515416	3359	Pseudomonadota	Gammaproteobacteria	Pseudomonadales	Moraxellaceae	Acinetobacter	Acinetobacter pittii	658	75	N
2700989548	Permanent Draft	Whole genome sequencing to track hospital outbreaks of Acinetobacter baumannii	Northwestern University Feinberg School of Medicine	4185668	4185	Pseudomonadota	Gammaproteobacteria	Pseudomonadales	Moraxellaceae	Acinetobacter	Acinetobacter pittii	658	75	N
2663763264	Permanent Draft	Whole genome sequencing to track hospital outbreaks of Acinetobacter baumannii	Northwestern University Feinberg School of Medicine	4137106	4112	Pseudomonadota	Gammaproteobacteria	Pseudomonadales	Moraxellaceae	Acinetobacter	Acinetobacter pittii	658	75	N
2693429627	Permanent Draft	Whole genome sequencing to track hospital outbreaks of Acinetobacter baumannii	Northwestern University Feinberg School of Medicine	3963839	3919	Pseudomonadota	Gammaproteobacteria	Pseudomonadales	Moraxellaceae	Acinetobacter	Acinetobacter pittii	658	75	N
2671180615	Permanent Draft	Whole genome sequencing to track hospital outbreaks of Acinetobacter baumannii	Northwestern University Feinberg School of Medicine	3887977	3741	Pseudomonadota	Gammaproteobacteria	Pseudomonadales	Moraxellaceae	Acinetobacter	Acinetobacter pittii	658	75	N
2969619925	Finished	Streptococcus mitis NCTC 12261	J. Craig Venter Institute (JCVI)	1831081	1719	Bacillota	Bacilli	Lactobacillales	Streptococcaceae	Streptococcus	Streptococcus mitis	659	7	Y
2724679168	Permanent Draft	Streptococcus mitis 10712 genome sequencing and assembly	University of Kaiserslautern	1836420	2011	Bacillota	Bacilli	Lactobacillales	Streptococcaceae	Streptococcus	Streptococcus mitis	659	7	N
2660238175	Permanent Draft	Genome sequencing to study the evolution of amylase-binding proteins of oral Streptococcal species	University at Buffalo	1983705	1966	Bacillota	Bacilli	Lactobacillales	Streptococcaceae	Streptococcus	Streptococcus mitis	659	7	N
2571042802	Permanent Draft	Streptococcus mitis 27/7	Research Institute for Physical-Chemical Medicine of Ministry of Public Health of Russian Federation	1923145	1896	Bacillota	Bacilli	Lactobacillales	Streptococcaceae	Streptococcus	Streptococcus mitis	659	7	N
2585427917	Permanent Draft	Streptococcus mitis genome project, IGS	Aarhus University, University of Maryland	1944576	1874	Bacillota	Bacilli	Lactobacillales	Streptococcaceae	Streptococcus	Streptococcus mitis	659	7	N
2541047529	Permanent Draft	Streptococcus mitis 11/5	Research Institute for Physical-Chemical Medicine of Ministry of Public Health of Russian Federation	1875248	1841	Bacillota	Bacilli	Lactobacillales	Streptococcaceae	Streptococcus	Streptococcus mitis	659	7	N
2576861066	Permanent Draft	Streptococcus mitis 29/42 Genome sequencing	Research Institute for Physical-Chemical Medicine of Ministry of Public Health of Russian Federation	1943773	1673	Bacillota	Bacilli	Lactobacillales	Streptococcaceae	Streptococcus	Streptococcus mitis	659	7	N
2773858034	Finished	Kosakonia cowanii 888-76 Genome sequencing	The First Affiliated Hospital of Zhejiang Chinese Medical University	4857324	4662	Pseudomonadota	Gammaproteobacteria	Enterobacterales	Enterobacteriaceae	Kosakonia	Kosakonia cowanii	660	7	Y
2734481920	Permanent Draft	Kosakonia cowanii JCM 10956	University of Tokyo	4804168	6002	Pseudomonadota	Gammaproteobacteria	Enterobacterales	Enterobacteriaceae	Kosakonia	Kosakonia cowanii	660	7	N
2841184246	Finished	Kosakonia cowanii FBS 223 genome sequencing	Nanjing Forestry University	4685999	4496	Pseudomonadota	Gammaproteobacteria	Enterobacterales	Enterobacteriaceae	Kosakonia	Kosakonia cowanii	660	7	N
2765235945	Finished	Genome sequencing of Kosakonia cowanii Esp_Z	Johns Hopkins University	5077975	4943	Pseudomonadota	Gammaproteobacteria	Enterobacterales	Enterobacteriaceae	Kosakonia	Kosakonia cowanii	660	7	N
2841191332	Finished	Kosakonia sp. CCTCC M2018092 genome sequencing	Southwest University, China	4789478	4584	Pseudomonadota	Gammaproteobacteria	Enterobacterales	Enterobacteriaceae	Kosakonia	Kosakonia cowanii	660	7	N
2571042815	Permanent Draft	Enterobacter cloacae S611 Genome sequencing	Los Alamos National Laboratory	4437247	4077	Pseudomonadota	Gammaproteobacteria	Enterobacterales	Enterobacteriaceae	Kosakonia	Kosakonia cowanii	660	7	N
2551306564	Permanent Draft	Klebsiella cf. planticola B43	Kazusa DNA Research Institute	4478823	4859	Pseudomonadota	Gammaproteobacteria	Enterobacterales	Enterobacteriaceae	Kosakonia	Kosakonia cowanii	660	7	N
2531839506	Permanent Draft	Acinetobacter radioresistens DSM 6976 = NBRC 102413	National Institute of Technology and Evaluation	3366079	3283	Pseudomonadota	Gammaproteobacteria	Pseudomonadales	Moraxellaceae	Acinetobacter	Acinetobacter radioresistens	661	19	Y
2795385394	Permanent Draft	Draft Genome Sequences of Acinetobacter radioresistens 50v1	Jet Propulsion Laboratory, California Institute of Technology	3166126	3061	Pseudomonadota	Gammaproteobacteria	Pseudomonadales	Moraxellaceae	Acinetobacter	Acinetobacter radioresistens	661	19	N
2551306337	Permanent Draft	Comparative genomic analysis of Acinetobacter genomes - Translational Genomics Research Institute, Phoenix, AZ	TGen	3063848	2932	Pseudomonadota	Gammaproteobacteria	Pseudomonadales	Moraxellaceae	Acinetobacter	Acinetobacter radioresistens	661	19	N
2547132307	Permanent Draft	Acinetobacter radioresistens FO-1, DSM 6976	University of Birmingham	3346011	3520	Pseudomonadota	Gammaproteobacteria	Pseudomonadales	Moraxellaceae	Acinetobacter	Acinetobacter radioresistens	661	19	N
2571042818	Permanent Draft	Comparative genomics and transcriptomics to identify genetic mechanisms underlying the emergence of carbapenem resistant Acinetobacter baumannii (CRAb)	University of Maryland School of Medicine	3301760	3305	Pseudomonadota	Gammaproteobacteria	Pseudomonadales	Moraxellaceae	Acinetobacter	Acinetobacter radioresistens	661	19	N
2565956905	Permanent Draft	Comparative genomics and transcriptomics to identify genetic mechanisms underlying the emergence of carbapenem resistant Acinetobacter baumannii (CRAb)	University of Maryland School of Medicine	3294808	3273	Pseudomonadota	Gammaproteobacteria	Pseudomonadales	Moraxellaceae	Acinetobacter	Acinetobacter radioresistens	661	19	N
2579778864	Permanent Draft	Comparative genomics and transcriptomics to identify genetic mechanisms underlying the emergence of carbapenem resistant Acinetobacter baumannii (CRAb)	University of Maryland School of Medicine	3243510	3261	Pseudomonadota	Gammaproteobacteria	Pseudomonadales	Moraxellaceae	Acinetobacter	Acinetobacter radioresistens	661	19	N
645058758	Permanent Draft	Human Microbiome Project (HMP) Reference Genomes	J. Craig Venter Institute (JCVI)	3283705	3251	Pseudomonadota	Gammaproteobacteria	Pseudomonadales	Moraxellaceae	Acinetobacter	Acinetobacter radioresistens	661	19	N
2582580813	Permanent Draft	Comparative genomics and transcriptomics to identify genetic mechanisms underlying the emergence of carbapenem resistant Acinetobacter baumannii (CRAb)	University of Maryland School of Medicine	3259259	3249	Pseudomonadota	Gammaproteobacteria	Pseudomonadales	Moraxellaceae	Acinetobacter	Acinetobacter radioresistens	661	19	N
2558860101	Permanent Draft	Plant associated metagenomes--Microbial community diversity and host control of community assembly across model and emerging plant ecological genomics systems.	DOE Joint Genome Institute (JGI)	3226563	3159	Pseudomonadota	Gammaproteobacteria	Pseudomonadales	Moraxellaceae	Acinetobacter	Acinetobacter radioresistens	661	19	N
2565956988	Permanent Draft	Comparative genomics and transcriptomics to identify genetic mechanisms underlying the emergence of carbapenem resistant Acinetobacter baumannii (CRAb)	University of Maryland School of Medicine	3235281	3158	Pseudomonadota	Gammaproteobacteria	Pseudomonadales	Moraxellaceae	Acinetobacter	Acinetobacter radioresistens	661	19	N
2565956957	Permanent Draft	Comparative genomics and transcriptomics to identify genetic mechanisms underlying the emergence of carbapenem resistant Acinetobacter baumannii (CRAb)	University of Maryland School of Medicine	3208575	3154	Pseudomonadota	Gammaproteobacteria	Pseudomonadales	Moraxellaceae	Acinetobacter	Acinetobacter radioresistens	661	19	N
2908083937	Finished	Genome sequencing of Acinetobacter baumannii Isolates - Walter Reed Army Institute of Research	Walter Reed Army Institute of Research	3209605	3151	Pseudomonadota	Gammaproteobacteria	Pseudomonadales	Moraxellaceae	Acinetobacter	Acinetobacter radioresistens	661	19	N
2675903613	Permanent Draft	Proteobacteria Genome sequencing	Institut Pasteur de Paris	3171927	3070	Pseudomonadota	Gammaproteobacteria	Pseudomonadales	Moraxellaceae	Acinetobacter	Acinetobacter radioresistens	661	19	N
2529293101	Permanent Draft	Acinetobacter Sequencing- Broad Institute	Broad Institute	3173469	3028	Pseudomonadota	Gammaproteobacteria	Pseudomonadales	Moraxellaceae	Acinetobacter	Acinetobacter radioresistens	661	19	N
2529293102	Permanent Draft	Acinetobacter Sequencing- Broad Institute	Broad Institute	3158774	3018	Pseudomonadota	Gammaproteobacteria	Pseudomonadales	Moraxellaceae	Acinetobacter	Acinetobacter radioresistens	661	19	N
646206271	Permanent Draft	Human Microbiome Project (HMP) Reference Genomes	Broad Institute	3158014	2938	Pseudomonadota	Gammaproteobacteria	Pseudomonadales	Moraxellaceae	Acinetobacter	Acinetobacter radioresistens	661	19	N
2908049637	Finished	Acinetobacter radioresistens LH6 genome sequencing	University of Georgia	3089777	2918	Pseudomonadota	Gammaproteobacteria	Pseudomonadales	Moraxellaceae	Acinetobacter	Acinetobacter radioresistens	661	19	N
2565956926	Permanent Draft	Comparative genomics and transcriptomics to identify genetic mechanisms underlying the emergence of carbapenem resistant Acinetobacter baumannii (CRAb)	University of Maryland School of Medicine	3349161	3412	Pseudomonadota	Gammaproteobacteria	Pseudomonadales	Moraxellaceae	Acinetobacter	Acinetobacter radioresistens	661	19	N
2891145386	Permanent Draft	Paraclostridium sp. SKVG24 genome sequencing	Bacterial Genomics and Evolution Laboratory, CSIR-Institute of Microbial Technology	3691452	3818	Bacillota_A	Clostridia	Peptostreptococcales	Peptostreptococcaceae	Paraclostridium	Paraclostridium dentum	662	6	Y
2833539487	Permanent Draft	Genome sequencing of botulinum-neurotoxin-producing strains	Northern Arizona University	3522921	3574	Bacillota_A	Clostridia	Peptostreptococcales	Peptostreptococcaceae	Paraclostridium	Paraclostridium dentum	662	6	N
2541047517	Permanent Draft	Clostridium bifermentans ATCC 19299	University of Maryland School of Medicine	3476617	3509	Bacillota_A	Clostridia	Peptostreptococcales	Peptostreptococcaceae	Paraclostridium	Paraclostridium dentum	662	6	N
2571042820	Permanent Draft	Clostridium bifermentans WYM Genome sequencing	Monash University	3475995	3432	Bacillota_A	Clostridia	Peptostreptococcales	Peptostreptococcaceae	Paraclostridium	Paraclostridium dentum	662	6	N
2636415582	Permanent Draft	Candidatus Dorea massiliensis AP6	European Bioinformatics Institute	3531209	3669	Bacillota_A	Clostridia	Peptostreptococcales	Peptostreptococcaceae	Paraclostridium	Paraclostridium dentum	662	6	N
2617271308	Permanent Draft	Clostridium sp. NCR Genome sequencing	Anand Agricultural University	3618185	3679	Bacillota_A	Clostridia	Peptostreptococcales	Peptostreptococcaceae	Paraclostridium	Paraclostridium dentum	662	6	N
2531839160	Permanent Draft	Vibrio mimicus CAIM 602	Center for Food Research and Development (CIAD)	4320286	3935	Pseudomonadota	Gammaproteobacteria	Enterobacterales_A	Vibrionaceae	Vibrio	Vibrio mimicus	663	9	Y
2690315745	Permanent Draft	Genome sequencing as part of FDA-ARGOS: dAtabase for Regulatory Grade micrObial Sequences project	Institute for Genome Sciences, University of Maryland School of Medicine, US Food and Drug Administration	4431905	4211	Pseudomonadota	Gammaproteobacteria	Enterobacterales_A	Vibrionaceae	Vibrio	Vibrio mimicus	663	9	N
2718217984	Finished	Vibrio mimicus SCCF01 Genome sequencing	Sichuan Agricultural University	4484015	4179	Pseudomonadota	Gammaproteobacteria	Enterobacterales_A	Vibrionaceae	Vibrio	Vibrio mimicus	663	9	N
2718218203	Finished	Genome sequencing as part of FDA-ARGOS: dAtabase for Regulatory Grade micrObial Sequences project	Institute for Genome Sciences, University of Maryland School of Medicine, US Food and Drug Administration	4438689	4159	Pseudomonadota	Gammaproteobacteria	Enterobacterales_A	Vibrionaceae	Vibrio	Vibrio mimicus	663	9	N
647000340	Permanent Draft	Vibrio mimicus MB-451	Los Alamos National Laboratory	4313453	3891	Pseudomonadota	Gammaproteobacteria	Enterobacterales_A	Vibrionaceae	Vibrio	Vibrio mimicus	663	9	N
645951853	Permanent Draft	Vibrio mimicus VM573	Laboratorio Nacional de Computacao Cientifica	4366551	3841	Pseudomonadota	Gammaproteobacteria	Enterobacterales_A	Vibrionaceae	Vibrio	Vibrio mimicus	663	9	N
2571042837	Permanent Draft	Genome comparison of two Vibrio mimicus strains	Center for Food Research and Development (CIAD)	3985572	3442	Pseudomonadota	Gammaproteobacteria	Enterobacterales_A	Vibrionaceae	Vibrio	Vibrio mimicus	663	9	N
2571042057	Permanent Draft	Genome comparison of two Vibrio mimicus strains	Center for Food Research and Development (CIAD)	3979756	3370	Pseudomonadota	Gammaproteobacteria	Enterobacterales_A	Vibrionaceae	Vibrio	Vibrio mimicus	663	9	N
647000341	Permanent Draft	Vibrio mimicus VM223	Los Alamos National Laboratory	4347971	3368	Pseudomonadota	Gammaproteobacteria	Enterobacterales_A	Vibrionaceae	Vibrio	Vibrio mimicus	663	9	N
2602042047	Permanent Draft	Comparative genomics of bacterial root endophytes of switchgrass collected from native prairies over two seasons	DOE Joint Genome Institute (JGI)	4697674	4565	Pseudomonadota	Gammaproteobacteria	Enterobacterales	Enterobacteriaceae	Enterobacter	Enterobacter sp000568095	664	6	Y
2576861597	Permanent Draft	Enterobacter sp. DC4 Genome sequencing	Monash University	5211711	4950	Pseudomonadota	Gammaproteobacteria	Enterobacterales	Enterobacteriaceae	Enterobacter	Enterobacter sp000568095	664	6	N
2571042839	Permanent Draft	Enterobacter sp. DC3 Genome sequencing	Monash University	5076304	4817	Pseudomonadota	Gammaproteobacteria	Enterobacterales	Enterobacteriaceae	Enterobacter	Enterobacter sp000568095	664	6	N
2579778710	Permanent Draft	Enterobacter asburiae C1	University of Malaya	4882441	4691	Pseudomonadota	Gammaproteobacteria	Enterobacterales	Enterobacteriaceae	Enterobacter	Enterobacter sp000568095	664	6	N
2724679454	Permanent Draft	Enterobacter asburiae LH74 genome	Research Unit on Emerging Infectious and Tropical Diseases ( URMITE )	4849708	4701	Pseudomonadota	Gammaproteobacteria	Enterobacterales	Enterobacteriaceae	Enterobacter	Enterobacter sp000568095	664	6	N
2888676325	Finished	Enterobacter sp. SES19 genome sequencing	Assam Universuty	4706913	4622	Pseudomonadota	Gammaproteobacteria	Enterobacterales	Enterobacteriaceae	Enterobacter	Enterobacter sp000568095	664	6	N
2571042840	Permanent Draft	Evolution of bacterial morphology, Indiana University	Indiana University	4700027	4327	Pseudomonadota	Alphaproteobacteria	Caulobacterales	Caulobacteraceae	Asticcacaulis	Asticcacaulis sp000495815	665	1	Y
2518645543	Finished	Bartonella quintana RM-11	Beijing Institute of Microbiology and Epidemiology	1587646	1251	Pseudomonadota	Alphaproteobacteria	Rhizobiales	Rhizobiaceae	Bartonella	Bartonella quintana	666	14	Y
2588253857	Permanent Draft	Bartonella project- Broad Institute	Broad Institute	1588131	1381	Pseudomonadota	Alphaproteobacteria	Rhizobiales	Rhizobiaceae	Bartonella	Bartonella quintana	666	14	N
2588253853	Permanent Draft	Bartonella project- Broad Institute	Broad Institute	1586215	1381	Pseudomonadota	Alphaproteobacteria	Rhizobiales	Rhizobiaceae	Bartonella	Bartonella quintana	666	14	N
2588253855	Permanent Draft	Bartonella project- Broad Institute	Broad Institute	1586042	1378	Pseudomonadota	Alphaproteobacteria	Rhizobiales	Rhizobiaceae	Bartonella	Bartonella quintana	666	14	N
2576861610	Permanent Draft	Bartonella project- Broad Institute	Broad Institute	1587423	1378	Pseudomonadota	Alphaproteobacteria	Rhizobiales	Rhizobiaceae	Bartonella	Bartonella quintana	666	14	N
2576861278	Permanent Draft	Bartonella project- Broad Institute	Broad Institute	1590818	1376	Pseudomonadota	Alphaproteobacteria	Rhizobiales	Rhizobiaceae	Bartonella	Bartonella quintana	666	14	N
2588253856	Permanent Draft	Bartonella project- Broad Institute	Broad Institute	1575058	1372	Pseudomonadota	Alphaproteobacteria	Rhizobiales	Rhizobiaceae	Bartonella	Bartonella quintana	666	14	N
2568526644	Permanent Draft	Bartonella project- Broad Institute	Broad Institute	1591296	1372	Pseudomonadota	Alphaproteobacteria	Rhizobiales	Rhizobiaceae	Bartonella	Bartonella quintana	666	14	N
2588253854	Permanent Draft	Bartonella project- Broad Institute	Broad Institute	1569517	1364	Pseudomonadota	Alphaproteobacteria	Rhizobiales	Rhizobiaceae	Bartonella	Bartonella quintana	666	14	N
637000028	Finished	Bartonella sequencing, Uppsala University	Uppsala University	1581384	1359	Pseudomonadota	Alphaproteobacteria	Rhizobiales	Rhizobiaceae	Bartonella	Bartonella quintana	666	14	N
2571042848	Permanent Draft	Bartonella project- Broad Institute	Broad Institute	1569858	1358	Pseudomonadota	Alphaproteobacteria	Rhizobiales	Rhizobiaceae	Bartonella	Bartonella quintana	666	14	N
2576861633	Permanent Draft	Bartonella project- Broad Institute	Broad Institute	1574706	1357	Pseudomonadota	Alphaproteobacteria	Rhizobiales	Rhizobiaceae	Bartonella	Bartonella quintana	666	14	N
2588253860	Permanent Draft	Bartonella project- Broad Institute	Broad Institute	1558997	1353	Pseudomonadota	Alphaproteobacteria	Rhizobiales	Rhizobiaceae	Bartonella	Bartonella quintana	666	14	N
2588253852	Permanent Draft	Bartonella project- Broad Institute	Broad Institute	1555018	1350	Pseudomonadota	Alphaproteobacteria	Rhizobiales	Rhizobiaceae	Bartonella	Bartonella quintana	666	14	N
2528768237	Permanent Draft	Genomic Encyclopedia of Type Strains, Phase I: the one thousand microbial genomes (KMG-I) project	DOE Joint Genome Institute (JGI)	4285634	4132	Pseudomonadota	Gammaproteobacteria	Xanthomonadales	Xanthomonadaceae	Xanthomonas	Xanthomonas oryzae	667	38	Y
2896773694	Finished	Xanthomonas oryzae pv. oryzae Genome sequencing	Huazhong Agricultural University	4867200	5046	Pseudomonadota	Gammaproteobacteria	Xanthomonadales	Xanthomonadaceae	Xanthomonas	Xanthomonas oryzae	667	38	N
2721755730	Finished	Xanthomonas oryzae pv. oryzae Genome sequencing	International Rice Research Institute	5039763	4889	Pseudomonadota	Gammaproteobacteria	Xanthomonadales	Xanthomonadaceae	Xanthomonas	Xanthomonas oryzae	667	38	N
2718217856	Finished	Xanthomonas oryzae pv. oryzae Genome sequencing	International Rice Research Institute	4961996	4871	Pseudomonadota	Gammaproteobacteria	Xanthomonadales	Xanthomonadaceae	Xanthomonas	Xanthomonas oryzae	667	38	N
2718218288	Finished	Xanthomonas oryzae pv. oryzae Genome sequencing	International Rice Research Institute	5033346	4859	Pseudomonadota	Gammaproteobacteria	Xanthomonadales	Xanthomonadaceae	Xanthomonas	Xanthomonas oryzae	667	38	N
2879943489	Finished	A pathovar of Xanthomonas oryzae infecting wild grasses provides insight into the evolution of pathogenicity in rice agroecosystems	Colorado State University	5069463	4833	Pseudomonadota	Gammaproteobacteria	Xanthomonadales	Xanthomonadaceae	Xanthomonas	Xanthomonas oryzae	667	38	N
2687453107	Finished	Xanthomonas oryzae pv. oryzae PXO83 Genome sequencing	Martin Luther University Halle-Wittenberg	5025428	4832	Pseudomonadota	Gammaproteobacteria	Xanthomonadales	Xanthomonadaceae	Xanthomonas	Xanthomonas oryzae	667	38	N
2718217799	Finished	Xanthomonas oryzae pv. oryzae Genome sequencing	International Rice Research Institute	4954304	4827	Pseudomonadota	Gammaproteobacteria	Xanthomonadales	Xanthomonadaceae	Xanthomonas	Xanthomonas oryzae	667	38	N
2648501697	Finished	Xanthomonas oryzae pv. oryzae PXO86 Genome sequencing	Cornell University	5016623	4827	Pseudomonadota	Gammaproteobacteria	Xanthomonadales	Xanthomonadaceae	Xanthomonas	Xanthomonas oryzae	667	38	N
2721755788	Finished	Xanthomonas oryzae pv. oryzae Genome sequencing	International Rice Research Institute	4951791	4815	Pseudomonadota	Gammaproteobacteria	Xanthomonadales	Xanthomonadaceae	Xanthomonas	Xanthomonas oryzae	667	38	N
2721755781	Finished	Xanthomonas oryzae pv. oryzae Genome sequencing	International Rice Research Institute	4936308	4812	Pseudomonadota	Gammaproteobacteria	Xanthomonadales	Xanthomonadaceae	Xanthomonas	Xanthomonas oryzae	667	38	N
2721755736	Finished	Xanthomonas oryzae pv. oryzae Genome sequencing	International Rice Research Institute	4968717	4777	Pseudomonadota	Gammaproteobacteria	Xanthomonadales	Xanthomonadaceae	Xanthomonas	Xanthomonas oryzae	667	38	N
2721755465	Finished	Xanthomonas oryzae pv. oryzae Genome sequencing	International Rice Research Institute	4906999	4776	Pseudomonadota	Gammaproteobacteria	Xanthomonadales	Xanthomonadaceae	Xanthomonas	Xanthomonas oryzae	667	38	N
2687453614	Finished	Xanthomonas oryzae pv. oryzicola CFPB7342 genome sequencing	Cornell University	5080102	4773	Pseudomonadota	Gammaproteobacteria	Xanthomonadales	Xanthomonadaceae	Xanthomonas	Xanthomonas oryzae	667	38	N
2872404410	Finished	Xanthomonas oryzae pv. oryzae isolates from African countries Genome sequencing	University of Florida	4727390	4696	Pseudomonadota	Gammaproteobacteria	Xanthomonadales	Xanthomonadaceae	Xanthomonas	Xanthomonas oryzae	667	38	N
2851357697	Finished	Malian Xanthomonas oryzae pv. oryzae genome sequencing	Institut de Recherche pour le Developpement	4703963	4668	Pseudomonadota	Gammaproteobacteria	Xanthomonadales	Xanthomonadaceae	Xanthomonas	Xanthomonas oryzae	667	38	N
2851362366	Finished	Xanthomonas oryzae pv. oryzae isolates from African countries Genome sequencing	University of Florida	4684818	4645	Pseudomonadota	Gammaproteobacteria	Xanthomonadales	Xanthomonadaceae	Xanthomonas	Xanthomonas oryzae	667	38	N
2901001467	Finished	Xanthomonas oryzae pv. oryzae isolates from African countries Genome sequencing	University of Florida	4658608	4618	Pseudomonadota	Gammaproteobacteria	Xanthomonadales	Xanthomonadaceae	Xanthomonas	Xanthomonas oryzae	667	38	N
2690315865	Finished	Sequencing of diverse pathogenic strains Xanthomonas oryzae pv.oryzicola	Cornell University	5008292	4598	Pseudomonadota	Gammaproteobacteria	Xanthomonadales	Xanthomonadaceae	Xanthomonas	Xanthomonas oryzae	667	38	N
2690315843	Finished	Sequencing of diverse pathogenic strains Xanthomonas oryzae pv.oryzicola	Cornell University	5017766	4592	Pseudomonadota	Gammaproteobacteria	Xanthomonadales	Xanthomonadaceae	Xanthomonas	Xanthomonas oryzae	667	38	N
2690315710	Finished	Sequencing of diverse pathogenic strains Xanthomonas oryzae pv.oryzicola	Cornell University	5005993	4590	Pseudomonadota	Gammaproteobacteria	Xanthomonadales	Xanthomonadaceae	Xanthomonas	Xanthomonas oryzae	667	38	N
2657245592	Permanent Draft	Sequencing of human, animal, and plant pathogens to support microbial forensics, biosurveillance and public health	MRIGlobal Research Institute	4732544	4475	Pseudomonadota	Gammaproteobacteria	Xanthomonadales	Xanthomonadaceae	Xanthomonas	Xanthomonas oryzae	667	38	N
637000347	Finished	Xanthomonas oryzae pv oryzae MAFF 311018	National Institute of Agrobiological Sciences	4940217	4443	Pseudomonadota	Gammaproteobacteria	Xanthomonadales	Xanthomonadaceae	Xanthomonas	Xanthomonas oryzae	667	38	N
2671181029	Permanent Draft	Sequencing of human, animal, and plant pathogens to support microbial forensics, biosurveillance and public health	MRIGlobal Research Institute	4580453	4360	Pseudomonadota	Gammaproteobacteria	Xanthomonadales	Xanthomonadaceae	Xanthomonas	Xanthomonas oryzae	667	38	N
2690315898	Finished	Sequencing of diverse pathogenic strains Xanthomonas oryzae pv.oryzicola	Cornell University	4779952	4349	Pseudomonadota	Gammaproteobacteria	Xanthomonadales	Xanthomonadaceae	Xanthomonas	Xanthomonas oryzae	667	38	N
2690315839	Finished	Sequencing of diverse pathogenic strains Xanthomonas oryzae pv.oryzicola	Cornell University	4790622	4343	Pseudomonadota	Gammaproteobacteria	Xanthomonadales	Xanthomonadaceae	Xanthomonas	Xanthomonas oryzae	667	38	N
2690315835	Finished	Sequencing of diverse pathogenic strains Xanthomonas oryzae pv.oryzicola	Cornell University	4794316	4340	Pseudomonadota	Gammaproteobacteria	Xanthomonadales	Xanthomonadaceae	Xanthomonas	Xanthomonas oryzae	667	38	N
2690316299	Permanent Draft	Sequencing of human, animal, and plant pathogens to support microbial forensics, biosurveillance and public health	MRIGlobal Research Institute	4462483	4324	Pseudomonadota	Gammaproteobacteria	Xanthomonadales	Xanthomonadaceae	Xanthomonas	Xanthomonas oryzae	667	38	N
2671180826	Finished	Xanthomonas oryzae pv. oryzae AXO1947 Genome sequencing and assembly	University of Florida	4674975	4303	Pseudomonadota	Gammaproteobacteria	Xanthomonadales	Xanthomonadaceae	Xanthomonas	Xanthomonas oryzae	667	38	N
637000346	Finished	Xanthomonas oryzae pv. oryzae KACC10331	Macrogen	4941439	4300	Pseudomonadota	Gammaproteobacteria	Xanthomonadales	Xanthomonadaceae	Xanthomonas	Xanthomonas oryzae	667	38	N
2690315915	Finished	Sequencing of diverse pathogenic strains Xanthomonas oryzae pv.oryzicola	Cornell University	4692590	4256	Pseudomonadota	Gammaproteobacteria	Xanthomonadales	Xanthomonadaceae	Xanthomonas	Xanthomonas oryzae	667	38	N
2645727967	Permanent Draft	Xanthomonas oryzae pv. oryzicola strain:YM15 Genome sequencing	Yunnan Agricultural University	4430829	4053	Pseudomonadota	Gammaproteobacteria	Xanthomonadales	Xanthomonadaceae	Xanthomonas	Xanthomonas oryzae	667	38	N
2671181113	Permanent Draft	Sequencing of human, animal, and plant pathogens to support microbial forensics, biosurveillance and public health	MRIGlobal Research Institute	4792611	4526	Pseudomonadota	Gammaproteobacteria	Xanthomonadales	Xanthomonadaceae	Xanthomonas	Xanthomonas oryzae	667	38	N
2690315934	Finished	Sequencing of diverse pathogenic strains Xanthomonas oryzae pv.oryzicola	Cornell University	4796527	4338	Pseudomonadota	Gammaproteobacteria	Xanthomonadales	Xanthomonadaceae	Xanthomonas	Xanthomonas oryzae	667	38	N
2548876517	Permanent Draft	Xanthomonas oryzae X8-1A	Michigan State University	4594862	4581	Pseudomonadota	Gammaproteobacteria	Xanthomonadales	Xanthomonadaceae	Xanthomonas	Xanthomonas oryzae	667	38	N
2571042865	Permanent Draft	Xanthomonas oryzae pv. oryzicola MAI10	Colorado State University	4417632	4348	Pseudomonadota	Gammaproteobacteria	Xanthomonadales	Xanthomonadaceae	Xanthomonas	Xanthomonas oryzae	667	38	N
2548876516	Permanent Draft	Xanthomonas oryzae X11-5A	Michigan State University	4589762	4308	Pseudomonadota	Gammaproteobacteria	Xanthomonadales	Xanthomonadaceae	Xanthomonas	Xanthomonas oryzae	667	38	N
2579778888	Permanent Draft	Xanthomonas oryzae pv. oryzae NAI8	Colorado State University	4344053	4067	Pseudomonadota	Gammaproteobacteria	Xanthomonadales	Xanthomonadaceae	Xanthomonas	Xanthomonas oryzae	667	38	N
2855418276	Permanent Draft	Sphingobium sp. Ndbn-10 genome sequencing	Nanjing Agricultural University	5024715	4987	Pseudomonadota	Alphaproteobacteria	Sphingomonadales	Sphingomonadaceae	Sphingobium	Sphingobium fuliginis	668	8	Y
2833940037	Finished	Sphingobium fuliginis ATCC 27551 genome sequencing	University of Hyderabad	5414624	5432	Pseudomonadota	Alphaproteobacteria	Sphingomonadales	Sphingomonadaceae	Sphingobium	Sphingobium fuliginis	668	8	N
2571042868	Permanent Draft	Whole genome sequencing of Sphingobium barthaii KK22	Japan Agency for Marine-Earth Science and Technology	4916599	4980	Pseudomonadota	Alphaproteobacteria	Sphingomonadales	Sphingomonadaceae	Sphingobium	Sphingobium fuliginis	668	8	N
2887985739	Finished	Sphingobium sp. RSMS genome sequencing	Bhabha Atomic Research Centre	5127759	4947	Pseudomonadota	Alphaproteobacteria	Sphingomonadales	Sphingomonadaceae	Sphingobium	Sphingobium fuliginis	668	8	N
2883162986	Finished	Complete genome sequence of Sphingobium barthaii KK22	Yokohama City University	4984172	4801	Pseudomonadota	Alphaproteobacteria	Sphingomonadales	Sphingomonadaceae	Sphingobium	Sphingobium fuliginis	668	8	N
2744054930	Permanent Draft	Sphingobium sp. 20006FA	CONICET-CINDEFI- La Plata	5376472	5121	Pseudomonadota	Alphaproteobacteria	Sphingomonadales	Sphingomonadaceae	Sphingobium	Sphingobium fuliginis	668	8	N
2681813424	Permanent Draft	Sphingobium sp. 22B Genome sequencing	CINDEFI, UNLP/CONICET	5352782	5104	Pseudomonadota	Alphaproteobacteria	Sphingomonadales	Sphingomonadaceae	Sphingobium	Sphingobium fuliginis	668	8	N
2728369171	Permanent Draft	Sphingobium sp. AM Genome sequencing	CONICET-CINDEFI- La Plata	5312824	5074	Pseudomonadota	Alphaproteobacteria	Sphingomonadales	Sphingomonadaceae	Sphingobium	Sphingobium fuliginis	668	8	N
650716002	Finished	Acidiphilium multivorum AIU301	National Institute of Technology and Evaluation	4214744	4004	Pseudomonadota	Alphaproteobacteria	Acetobacterales	Acetobacteraceae	Acidiphilium	Acidiphilium multivorum	669	7	Y
2828882166	Permanent Draft	Acidiphilium spp.	Chinese Academy of Science, Institute of Microbiology	4508870	4684	Pseudomonadota	Alphaproteobacteria	Acetobacterales	Acetobacteraceae	Acidiphilium	Acidiphilium multivorum	669	7	N
2824045439	Finished	Acidiphilium sp. Acc1	Chinese Academy of Science, Institute of Microbiology	4385765	4304	Pseudomonadota	Alphaproteobacteria	Acetobacterales	Acetobacteraceae	Acidiphilium	Acidiphilium multivorum	669	7	N
651324003	Permanent Draft	Acidiphilium sp. PM	Center for Astrobiology, Spain	3929465	3908	Pseudomonadota	Alphaproteobacteria	Acetobacterales	Acetobacteraceae	Acidiphilium	Acidiphilium multivorum	669	7	N
2571042905	Permanent Draft	Acidiphilium sp. JA12-A1	Goettingen Genomics Laboratory	4184331	3770	Pseudomonadota	Alphaproteobacteria	Acetobacterales	Acetobacteraceae	Acidiphilium	Acidiphilium multivorum	669	7	N
640427101	Finished	Acidiphilium cryptum JF-5	DOE Joint Genome Institute (JGI)	3963080	3701	Pseudomonadota	Alphaproteobacteria	Acetobacterales	Acetobacteraceae	Acidiphilium	Acidiphilium multivorum	669	7	N
2824049744	Permanent Draft	Acidiphilium sp. Acc2	Chinese Academy of Science, Institute of Microbiology	4917178	5303	Pseudomonadota	Alphaproteobacteria	Acetobacterales	Acetobacteraceae	Acidiphilium	Acidiphilium multivorum	669	7	N
2571042911	Permanent Draft	Mesorhizobium_lw	The Genome Analysis Centre	6694534	6839	Pseudomonadota	Alphaproteobacteria	Rhizobiales	Rhizobiaceae	Mesorhizobium	Mesorhizobium sp001303895	670	2	Y
2651869787	Permanent Draft	Genome sequencing of facultative methylotrophs from Movile Cave ecosystem	University of Western Australia	6689479	6501	Pseudomonadota	Alphaproteobacteria	Rhizobiales	Rhizobiaceae	Mesorhizobium	Mesorhizobium sp001303895	670	2	N
2619619068	Permanent Draft	Genome Sequences for Three Mercury-Methylating, Sulfate-Reducing Bacteria	Oak Ridge National Laboratory	3202328	2960	Desulfobacterota	Desulfovibrionia	Desulfovibrionales	Desulfovibrionaceae	Desulfohalovibrio	Desulfohalovibrio alkalitolerans	671	2	Y
2571042912	Permanent Draft	Genomic Encyclopedia of Type Strains, Phase I: the one thousand microbial genomes (KMG-I) project	DOE Joint Genome Institute (JGI)	3112020	2916	Desulfobacterota	Desulfovibrionia	Desulfovibrionales	Desulfovibrionaceae	Desulfohalovibrio	Desulfohalovibrio alkalitolerans	671	2	N
2571042913	Permanent Draft	Whole-genome sequencing, assembly and initial annotation of four phylogenetically diverse strains of selenate respiring bacteria	DOE Joint Genome Institute (JGI)	5088373	4560	Desulfobacterota_F	Desulfuromonadia	Desulfuromonadales	Geopsychrobacteraceae	Seleniibacterium	Seleniibacterium seleniigenes	672	1	Y
2571042914	Permanent Draft	Continuation of the Genomic Encyclopedia of Bacteria and Archaea pilot project (GEBA)	DOE Joint Genome Institute (JGI)	3390909	3251	Desulfobacterota	Desulfovibrionia	Desulfovibrionales	Desulfovibrionaceae	Desulfohalovibrio	Desulfohalovibrio reitneri	673	1	Y
2571042915	Permanent Draft	Thiomicrospira, Thiomicrorhabdus and Hydrogenovibrio: Ubiquitous, rapidly-growing autotrophs from an undersampled lineage of Gammaproteobacteria	DOE Joint Genome Institute (JGI)	2609305	2554	Pseudomonadota	Gammaproteobacteria	Thiomicrospirales	Thiomicrospiraceae	Hydrogenovibrio	Hydrogenovibrio marinus	674	2	Y
2579778966	Permanent Draft	Hydrogenovibrio marinus MH-110 Genome sequencing	NICEM Genome Analysis Center, Pohang University	2618064	2370	Pseudomonadota	Gammaproteobacteria	Thiomicrospirales	Thiomicrospiraceae	Hydrogenovibrio	Hydrogenovibrio marinus	674	2	N
2571042917	Permanent Draft	Hoatzin crop microbiome- isolates	DOE Joint Genome Institute (JGI)	4299196	3619	Bacteroidota	Bacteroidia	Bacteroidales	Dysgonomonadaceae	Dysgonomonas	Dysgonomonas sp000711235	675	1	Y
2571042918	Permanent Draft	Whole Genome Sequencing of Novel Marine Hydrocarbon-Degrading Bacteria	DOE Joint Genome Institute (JGI)	3653213	3477	Pseudomonadota	Gammaproteobacteria	Nevskiales	Nevskiaceae	Polycyclovorans	Polycyclovorans algicola	676	1	Y
2571042919	Permanent Draft	A large-scale integrated study on North Sea by COGITO (Coastal Microbe Genomic & Taxonomic Observatory)	DOE Joint Genome Institute (JGI)	4310829	3786	Bacteroidota	Bacteroidia	Flavobacteriales	Flavobacteriaceae	Leeuwenhoekiella	Leeuwenhoekiella sp000687915	677	1	Y
2571042921	Permanent Draft	Genomic Encyclopedia of Type Strains, Phase I: the one thousand microbial genomes (KMG-I) project	DOE Joint Genome Institute (JGI)	3064895	2928	Pseudomonadota	Gammaproteobacteria	Pseudomonadales	Pseudomonadaceae	Halopseudomonas	Halopseudomonas pertucinogena	678	1	Y
2574179701	Permanent Draft	Genomic Encyclopedia of Type Strains, Phase I: the one thousand microbial genomes (KMG-I) project	DOE Joint Genome Institute (JGI)	3038433	2897	Pseudomonadota	Gammaproteobacteria	Xanthomonadales	Xanthomonadaceae	Pseudoxanthomonas	Pseudoxanthomonas taiwanensis	679	1	Y
2889335120	Permanent Draft	Exiguobacterium sp. HVEsp1 genome sequencing	Chinese Academy of Sciences	2848819	3066	Bacillota	Bacilli	Exiguobacterales	Exiguobacteraceae	Exiguobacterium	Exiguobacterium profundum_A	680	4	Y
2574179703	Permanent Draft	Exiguobacterium psychrotrophic and thermophilic lifestyle: an example of genome evolution or genome adaptation	DOE Joint Genome Institute (JGI)	3138473	3285	Bacillota	Bacilli	Exiguobacterales	Exiguobacteraceae	Exiguobacterium	Exiguobacterium profundum_A	680	4	N
643692023	Finished	DOEM_782017	DOE Joint Genome Institute (JGI)	2999895	3138	Bacillota	Bacilli	Exiguobacterales	Exiguobacteraceae	Exiguobacterium	Exiguobacterium profundum_A	680	4	N
2639762747	Permanent Draft	Exiguobacterium sp. JLM-2 Genome sequencing	Chinese Academy of Sciences, Institute of Oceanology	2899975	3053	Bacillota	Bacilli	Exiguobacterales	Exiguobacteraceae	Exiguobacterium	Exiguobacterium profundum_A	680	4	N
648276688	Permanent Draft	Whole Genome Sequencing of Methanotrophic Bacteria from Diverse Environments	DOE Joint Genome Institute (JGI)	4978193	4653	Pseudomonadota	Gammaproteobacteria	Methylococcales	Methylomonadaceae	Methylobacter_A	Methylobacter_A tundripaludum	681	5	Y
2574179704	Permanent Draft	Genomes of fifty methylotrophs isolated from Lake Washington	DOE Joint Genome Institute (JGI)	5047546	4669	Pseudomonadota	Gammaproteobacteria	Methylococcales	Methylomonadaceae	Methylobacter_A	Methylobacter_A tundripaludum	681	5	N
2574180448	Permanent Draft	Genomes of fifty methylotrophs isolated from Lake Washington	DOE Joint Genome Institute (JGI)	4676595	4254	Pseudomonadota	Gammaproteobacteria	Methylococcales	Methylomonadaceae	Methylobacter_A	Methylobacter_A tundripaludum	681	5	N
2563366535	Permanent Draft	Genomes of fifty methylotrophs isolated from Lake Washington	DOE Joint Genome Institute (JGI)	4665210	4239	Pseudomonadota	Gammaproteobacteria	Methylococcales	Methylomonadaceae	Methylobacter_A	Methylobacter_A tundripaludum	681	5	N
2703719300	Permanent Draft	Subsurface microbial communities from deep shales in Ohio and West Virginia, USA	DOE Joint Genome Institute (JGI)	4607785	4142	Pseudomonadota	Gammaproteobacteria	Methylococcales	Methylomonadaceae	Methylobacter_A	Methylobacter_A tundripaludum	681	5	N
2574179705	Permanent Draft	Genomic analysis of novel thermophilic aerobic CO-oxidizing bacteria derived from a unique biofilm community	DOE Joint Genome Institute (JGI)	3389115	3523	Bacillota	Bacilli	Bacillales	Anoxybacillaceae	Geobacillus	Geobacillus vulcani	682	1	Y
2597489914	Finished	Complete Genome Sequence of the Equol-Producing Bacterium Adlercreutzia equolifaciens DSM 19450T	Azabu University	2862526	2321	Actinomycetota	Coriobacteriia	Coriobacteriales	Eggerthellaceae	Adlercreutzia	Adlercreutzia equolifaciens	683	2	Y
2574179708	Permanent Draft	Genomic Encyclopedia of Type Strains, Phase I: the one thousand microbial genomes (KMG-I) project	DOE Joint Genome Institute (JGI)	2882101	2445	Actinomycetota	Coriobacteriia	Coriobacteriales	Eggerthellaceae	Adlercreutzia	Adlercreutzia equolifaciens	683	2	N
2835052945	Permanent Draft	Acute oak decline (AOD) necrotic lesion bacteria	Bangor University	4126956	4087	Pseudomonadota	Gammaproteobacteria	Enterobacterales	Enterobacteriaceae	Brenneria	Brenneria alni	684	2	Y
2574179710	Permanent Draft	Genomic Encyclopedia of Type Strains, Phase I: the one thousand microbial genomes (KMG-I) project	DOE Joint Genome Institute (JGI)	4100984	3938	Pseudomonadota	Gammaproteobacteria	Enterobacterales	Enterobacteriaceae	Brenneria	Brenneria alni	684	2	N
2700989141	Permanent Draft	Expanding the biotechnology potential of lactobacilli through comparative genomics - Inner Mongolia Agricultural University	Shanghai Majorbio Bio-pharm Technology Co.	2529331	2527	Bacillota	Bacilli	Lactobacillales	Lactobacillaceae	Companilactobacillus	Companilactobacillus paralimentarius	685	3	Y
2585427921	Permanent Draft	Lactobacillus Genome sequencing - The University of Tokyo	University of Tokyo	2523585	2747	Bacillota	Bacilli	Lactobacillales	Lactobacillaceae	Companilactobacillus	Companilactobacillus paralimentarius	685	3	N
2574179711	Permanent Draft	Genomic Encyclopedia of Type Strains, Phase I: the one thousand microbial genomes (KMG-I) project	DOE Joint Genome Institute (JGI)	2564462	2656	Bacillota	Bacilli	Lactobacillales	Lactobacillaceae	Companilactobacillus	Companilactobacillus paralimentarius	685	3	N
2574179722	Permanent Draft	A large-scale integrated study on North Sea by COGITO (Coastal Microbe Genomic & Taxonomic Observatory)	DOE Joint Genome Institute (JGI)	4140757	3654	Bacteroidota	Bacteroidia	Flavobacteriales	Flavobacteriaceae	Leeuwenhoekiella	Leeuwenhoekiella sp000733945	687	1	Y
2574179724	Permanent Draft	Genomic Encyclopedia of Type Strains, Phase I: the one thousand microbial genomes (KMG-I) project	DOE Joint Genome Institute (JGI)	2492636	2513	Bacillota	Bacilli	Lactobacillales	Lactobacillaceae	Liquorilactobacillus	Liquorilactobacillus nagelii	688	2	Y
2660238052	Permanent Draft	Expanding the biotechnology potential of lactobacilli through comparative genomics - Inner Mongolia Agricultural University	Shanghai Majorbio Bio-pharm Technology Co.	2493112	2505	Bacillota	Bacilli	Lactobacillales	Lactobacillaceae	Liquorilactobacillus	Liquorilactobacillus nagelii	688	2	N
2574179726	Permanent Draft	Genomic Encyclopedia of Type Strains, Phase I: the one thousand microbial genomes (KMG-I) project	DOE Joint Genome Institute (JGI)	4542383	4052	Pseudomonadota	Gammaproteobacteria	Enterobacterales_A	Vibrionaceae	Vibrio	Vibrio ruber	689	1	Y
2574179727	Permanent Draft	Genomic Encyclopedia of Type Strains, Phase I: the one thousand microbial genomes (KMG-I) project	DOE Joint Genome Institute (JGI)	2385602	2359	Pseudomonadota	Gammaproteobacteria	Burkholderiales	Neisseriaceae	Alysiella	Alysiella filiformis	690	1	Y
2619619073	Permanent Draft	Phytopathogenic Enterobacteria	DOE Joint Genome Institute (JGI)	4943773	4592	Pseudomonadota	Gammaproteobacteria	Enterobacterales	Enterobacteriaceae	Brenneria	Brenneria nigrifluens	691	3	Y
2891501747	Permanent Draft	Brenneria Genome sequencing and assembly	Research Institute of Forest Ecology Environment and Protection	5236926	4968	Pseudomonadota	Gammaproteobacteria	Enterobacterales	Enterobacteriaceae	Brenneria	Brenneria nigrifluens	691	3	N
2574179731	Permanent Draft	Genomic Encyclopedia of Type Strains, Phase I: the one thousand microbial genomes (KMG-I) project	DOE Joint Genome Institute (JGI)	4816511	4498	Pseudomonadota	Gammaproteobacteria	Enterobacterales	Enterobacteriaceae	Brenneria	Brenneria nigrifluens	691	3	N
2574179732	Permanent Draft	Genomic Encyclopedia of Type Strains, Phase I: the one thousand microbial genomes (KMG-I) project	DOE Joint Genome Institute (JGI)	5424264	4952	Pseudomonadota	Gammaproteobacteria	Enterobacterales_A	Vibrionaceae	Vibrio	Vibrio porteresiae	692	1	Y
2574179734	Permanent Draft	Genomic Encyclopedia of Type Strains, Phase I: the one thousand microbial genomes (KMG-I) project	DOE Joint Genome Institute (JGI)	4751756	4439	Pseudomonadota	Alphaproteobacteria	Rhodobacterales	Rhodobacteraceae	AWRV01	AWRV01 sp017255395	693	1	Y
2890059200	Permanent Draft	Pelagicola litoralis CL-ES2 genome sequencing	Shanghai Ocean University	3570835	3642	Pseudomonadota	Alphaproteobacteria	Rhodobacterales	Rhodobacteraceae	Shimia	Shimia litoralis	694	2	Y
2574179735	Permanent Draft	Genomic Encyclopedia of Type Strains, Phase I: the one thousand microbial genomes (KMG-I) project	DOE Joint Genome Institute (JGI)	3642925	3694	Pseudomonadota	Alphaproteobacteria	Rhodobacterales	Rhodobacteraceae	Shimia	Shimia litoralis	694	2	N
2744054583	Permanent Draft	Domibacillus aminovorans genome sequencing	Bacterial Genomics and Evolution Laboratory, CSIR-Institute of Microbial Technology	3731130	3929	Bacillota	Bacilli	Bacillales	Domibacillaceae	Domibacillus	Domibacillus aminovorans	695	4	Y
2744054584	Permanent Draft	Domibacillus aminovorans genome sequencing	Bacterial Genomics and Evolution Laboratory, CSIR-Institute of Microbial Technology	4042194	4316	Bacillota	Bacilli	Bacillales	Domibacillaceae	Domibacillus	Domibacillus aminovorans	695	4	N
2574179736	Permanent Draft	Genomes of fifty methylotrophs isolated from Lake Washington	DOE Joint Genome Institute (JGI)	3908751	4090	Bacillota	Bacilli	Bacillales	Domibacillaceae	Domibacillus	Domibacillus aminovorans	695	4	N
2516493005	Permanent Draft	Genomes of fifty methylotrophs isolated from Lake Washington	DOE Joint Genome Institute (JGI)	3981584	4385	Bacillota	Bacilli	Bacillales	Domibacillaceae	Domibacillus	Domibacillus aminovorans	695	4	N
2574179738	Permanent Draft	Polynucleobacter genome sequencing	University of Innsbruck	2042438	2152	Pseudomonadota	Gammaproteobacteria	Burkholderiales	Burkholderiaceae	Polynucleobacter	Polynucleobacter sphagniphilus	696	1	Y
2574179739	Permanent Draft	Genomic analysis of novel thermophilic aerobic CO-oxidizing bacteria derived from a unique biofilm community	DOE Joint Genome Institute (JGI)	2673433	2622	Pseudomonadota	Alphaproteobacteria	Caulobacterales	Caulobacteraceae	PMMR1	PMMR1 sp000733915	697	1	Y
2597489983	Finished	Arenimonas donghaensis DSM 18148, HO3-R19	Huazhong Agricultural University	2977056	2745	Pseudomonadota	Gammaproteobacteria	Xanthomonadales	Xanthomonadaceae	Arenimonas	Arenimonas donghaensis	698	2	Y
2574179743	Permanent Draft	Genomic Encyclopedia of Type Strains, Phase I: the one thousand microbial genomes (KMG-I) project	DOE Joint Genome Institute (JGI)	2979481	2748	Pseudomonadota	Gammaproteobacteria	Xanthomonadales	Xanthomonadaceae	Arenimonas	Arenimonas donghaensis	698	2	N
2574179745	Permanent Draft	Genome analyses of microbes integral to the cycling of sulfate and iron	DOE Joint Genome Institute (JGI)	3649665	3749	Bacillota_B	Peptococcia	DRI-13	DRI-13	Thermanaerosceptrum	Thermanaerosceptrum fracticalcis	699	1	Y
2636416083	Permanent Draft	Plant associated metagenomes--Microbial community diversity and host control of community assembly across model and emerging plant ecological genomics systems.	DOE Joint Genome Institute (JGI)	4940505	5114	Bacillota	Bacilli	Bacillales	Bacillaceae_G	Bacillus_A	Bacillus_A sp900112415	700	2	Y
2574179748	Permanent Draft	Plant associated metagenomes--Microbial community diversity and host control of community assembly across model and emerging plant ecological genomics systems.	DOE Joint Genome Institute (JGI)	4955847	5074	Bacillota	Bacilli	Bacillales	Bacillaceae_G	Bacillus_A	Bacillus_A sp900112415	700	2	N
2574179751	Permanent Draft	Genomic Encyclopedia of Type Strains, Phase I: the one thousand microbial genomes (KMG-I) project	DOE Joint Genome Institute (JGI)	3607795	3531	Pseudomonadota	Alphaproteobacteria	Sphingomonadales	Sphingomonadaceae	Parasphingorhabdus	Parasphingorhabdus litoris	701	1	Y
2574179752	Permanent Draft	Comparative genomics of ten Carnobacterium species type strains plus two new Carnobacterium species isolated from Siberian permafrost and capable of growth at low pressure	DOE Joint Genome Institute (JGI)	2616870	2508	Bacillota	Bacilli	Lactobacillales	Carnobacteriaceae	Carnobacterium_A	Carnobacterium_A alterfunditum	702	2	Y
2698536812	Permanent Draft	Saline lake microbial communities from various lakes in Antarctica	DOE Joint Genome Institute (JGI)	2548842	2434	Bacillota	Bacilli	Lactobacillales	Carnobacteriaceae	Carnobacterium_A	Carnobacterium_A alterfunditum	702	2	N
2645727875	Permanent Draft	Lysobacter concretionis Ko07, DSM 16239	Huazhong Agricultural University	3026706	2685	Pseudomonadota	Gammaproteobacteria	Xanthomonadales	Xanthomonadaceae	Lysobacter_C	Lysobacter_C concretionis	703	2	Y
2574179754	Permanent Draft	Genomic Encyclopedia of Type Strains, Phase I: the one thousand microbial genomes (KMG-I) project	DOE Joint Genome Institute (JGI)	3034995	2688	Pseudomonadota	Gammaproteobacteria	Xanthomonadales	Xanthomonadaceae	Lysobacter_C	Lysobacter_C concretionis	703	2	N
2739367665	Permanent Draft	Genomic insights into acetone-butanol-ethanol (ABE) fermentation by sequencing solventogenic clostridia strains	DOE Joint Genome Institute (JGI)	5976247	5438	Bacillota_A	Clostridia	Clostridiales	Clostridiaceae	Clostridium	Clostridium beijerinckii	704	373	Y
2772190926	Permanent Draft	Genomic insights into acetone-butanol-ethanol (ABE) fermentation by sequencing solventogenic clostridia strains	DOE Joint Genome Institute (JGI)	6650594	6168	Bacillota_A	Clostridia	Clostridiales	Clostridiaceae	Clostridium	Clostridium beijerinckii	704	373	N
2785510719	Permanent Draft	Genomic insights into acetone-butanol-ethanol (ABE) fermentation by sequencing solventogenic clostridia strains	DOE Joint Genome Institute (JGI)	6635770	6146	Bacillota_A	Clostridia	Clostridiales	Clostridiaceae	Clostridium	Clostridium beijerinckii	704	373	N
2853092212	Permanent Draft	Genomic insights into acetone-butanol-ethanol (ABE) fermentation by sequencing solventogenic clostridia strains	DOE Joint Genome Institute (JGI)	6477311	6090	Bacillota_A	Clostridia	Clostridiales	Clostridiaceae	Clostridium	Clostridium beijerinckii	704	373	N
2852885154	Permanent Draft	Genomic insights into acetone-butanol-ethanol (ABE) fermentation by sequencing solventogenic clostridia strains	DOE Joint Genome Institute (JGI)	6503871	6051	Bacillota_A	Clostridia	Clostridiales	Clostridiaceae	Clostridium	Clostridium beijerinckii	704	373	N
2870135238	Finished	Clostridium beijerinckii ERS956384 genome sequencing	IFPEN	6410404	6018	Bacillota_A	Clostridia	Clostridiales	Clostridiaceae	Clostridium	Clostridium beijerinckii	704	373	N
2852965261	Permanent Draft	Genomic insights into acetone-butanol-ethanol (ABE) fermentation by sequencing solventogenic clostridia strains	DOE Joint Genome Institute (JGI)	6422275	6005	Bacillota_A	Clostridia	Clostridiales	Clostridiaceae	Clostridium	Clostridium beijerinckii	704	373	N
2852891206	Permanent Draft	Genomic insights into acetone-butanol-ethanol (ABE) fermentation by sequencing solventogenic clostridia strains	DOE Joint Genome Institute (JGI)	6438903	6003	Bacillota_A	Clostridia	Clostridiales	Clostridiaceae	Clostridium	Clostridium beijerinckii	704	373	N
2684623026	Permanent Draft	Genomic insights into acetone-butanol-ethanol (ABE) fermentation by sequencing solventogenic clostridia strains	DOE Joint Genome Institute (JGI)	6503871	5966	Bacillota_A	Clostridia	Clostridiales	Clostridiaceae	Clostridium	Clostridium beijerinckii	704	373	N
2875787504	Permanent Draft	Genomic insights into acetone-butanol-ethanol (ABE) fermentation by sequencing solventogenic clostridia strains	DOE Joint Genome Institute (JGI)	6293556	5965	Bacillota_A	Clostridia	Clostridiales	Clostridiaceae	Clostridium	Clostridium beijerinckii	704	373	N
2786546159	Permanent Draft	Genomic insights into acetone-butanol-ethanol (ABE) fermentation by sequencing solventogenic clostridia strains	DOE Joint Genome Institute (JGI)	6477311	5950	Bacillota_A	Clostridia	Clostridiales	Clostridiaceae	Clostridium	Clostridium beijerinckii	704	373	N
2700988707	Permanent Draft	Genomic insights into acetone-butanol-ethanol (ABE) fermentation by sequencing solventogenic clostridia strains	DOE Joint Genome Institute (JGI)	6422275	5948	Bacillota_A	Clostridia	Clostridiales	Clostridiaceae	Clostridium	Clostridium beijerinckii	704	373	N
2687453727	Permanent Draft	Genomic insights into acetone-butanol-ethanol (ABE) fermentation by sequencing solventogenic clostridia strains	DOE Joint Genome Institute (JGI)	6438903	5944	Bacillota_A	Clostridia	Clostridiales	Clostridiaceae	Clostridium	Clostridium beijerinckii	704	373	N
2852840312	Permanent Draft	Genomic insights into acetone-butanol-ethanol (ABE) fermentation by sequencing solventogenic clostridia strains	DOE Joint Genome Institute (JGI)	6260681	5912	Bacillota_A	Clostridia	Clostridiales	Clostridiaceae	Clostridium	Clostridium beijerinckii	704	373	N
2853863019	Permanent Draft	Genomic insights into acetone-butanol-ethanol (ABE) fermentation by sequencing solventogenic clostridia strains	DOE Joint Genome Institute (JGI)	6148104	5911	Bacillota_A	Clostridia	Clostridiales	Clostridiaceae	Clostridium	Clostridium beijerinckii	704	373	N
2852959364	Permanent Draft	Genomic insights into acetone-butanol-ethanol (ABE) fermentation by sequencing solventogenic clostridia strains	DOE Joint Genome Institute (JGI)	6297783	5896	Bacillota_A	Clostridia	Clostridiales	Clostridiaceae	Clostridium	Clostridium beijerinckii	704	373	N
2852857728	Permanent Draft	Genomic insights into acetone-butanol-ethanol (ABE) fermentation by sequencing solventogenic clostridia strains	DOE Joint Genome Institute (JGI)	6315305	5886	Bacillota_A	Clostridia	Clostridiales	Clostridiaceae	Clostridium	Clostridium beijerinckii	704	373	N
2853045934	Permanent Draft	Genomic insights into acetone-butanol-ethanol (ABE) fermentation by sequencing solventogenic clostridia strains	DOE Joint Genome Institute (JGI)	6163604	5871	Bacillota_A	Clostridia	Clostridiales	Clostridiaceae	Clostridium	Clostridium beijerinckii	704	373	N
2853769102	Permanent Draft	Genomic insights into acetone-butanol-ethanol (ABE) fermentation by sequencing solventogenic clostridia strains	DOE Joint Genome Institute (JGI)	6143719	5865	Bacillota_A	Clostridia	Clostridiales	Clostridiaceae	Clostridium	Clostridium beijerinckii	704	373	N
2852851869	Permanent Draft	Genomic insights into acetone-butanol-ethanol (ABE) fermentation by sequencing solventogenic clostridia strains	DOE Joint Genome Institute (JGI)	6170287	5858	Bacillota_A	Clostridia	Clostridiales	Clostridiaceae	Clostridium	Clostridium beijerinckii	704	373	N
2853303900	Permanent Draft	Genomic insights into acetone-butanol-ethanol (ABE) fermentation by sequencing solventogenic clostridia strains	DOE Joint Genome Institute (JGI)	6133655	5845	Bacillota_A	Clostridia	Clostridiales	Clostridiaceae	Clostridium	Clostridium beijerinckii	704	373	N
2690315613	Permanent Draft	Genomic insights into acetone-butanol-ethanol (ABE) fermentation by sequencing solventogenic clostridia strains	DOE Joint Genome Institute (JGI)	6293556	5839	Bacillota_A	Clostridia	Clostridiales	Clostridiaceae	Clostridium	Clostridium beijerinckii	704	373	N
2853747046	Permanent Draft	Genomic insights into acetone-butanol-ethanol (ABE) fermentation by sequencing solventogenic clostridia strains	DOE Joint Genome Institute (JGI)	6131587	5837	Bacillota_A	Clostridia	Clostridiales	Clostridiaceae	Clostridium	Clostridium beijerinckii	704	373	N
2710264778	Permanent Draft	Genomic insights into acetone-butanol-ethanol (ABE) fermentation by sequencing solventogenic clostridia strains	DOE Joint Genome Institute (JGI)	6251866	5826	Bacillota_A	Clostridia	Clostridiales	Clostridiaceae	Clostridium	Clostridium beijerinckii	704	373	N
2875793470	Permanent Draft	Genomic insights into acetone-butanol-ethanol (ABE) fermentation by sequencing solventogenic clostridia strains	DOE Joint Genome Institute (JGI)	6227867	5825	Bacillota_A	Clostridia	Clostridiales	Clostridiaceae	Clostridium	Clostridium beijerinckii	704	373	N
2690315641	Permanent Draft	Genomic insights into acetone-butanol-ethanol (ABE) fermentation by sequencing solventogenic clostridia strains	DOE Joint Genome Institute (JGI)	6260681	5796	Bacillota_A	Clostridia	Clostridiales	Clostridiaceae	Clostridium	Clostridium beijerinckii	704	373	N
2853028596	Permanent Draft	Genomic insights into acetone-butanol-ethanol (ABE) fermentation by sequencing solventogenic clostridia strains	DOE Joint Genome Institute (JGI)	6139619	5793	Bacillota_A	Clostridia	Clostridiales	Clostridiaceae	Clostridium	Clostridium beijerinckii	704	373	N
2772190833	Permanent Draft	Genomic insights into acetone-butanol-ethanol (ABE) fermentation by sequencing solventogenic clostridia strains	DOE Joint Genome Institute (JGI)	6315364	5793	Bacillota_A	Clostridia	Clostridiales	Clostridiaceae	Clostridium	Clostridium beijerinckii	704	373	N
2853718606	Permanent Draft	Genomic insights into acetone-butanol-ethanol (ABE) fermentation by sequencing solventogenic clostridia strains	DOE Joint Genome Institute (JGI)	6149805	5788	Bacillota_A	Clostridia	Clostridiales	Clostridiaceae	Clostridium	Clostridium beijerinckii	704	373	N
2684622888	Permanent Draft	Genomic insights into acetone-butanol-ethanol (ABE) fermentation by sequencing solventogenic clostridia strains	DOE Joint Genome Institute (JGI)	6315305	5785	Bacillota_A	Clostridia	Clostridiales	Clostridiaceae	Clostridium	Clostridium beijerinckii	704	373	N
2853893022	Permanent Draft	Genomic insights into acetone-butanol-ethanol (ABE) fermentation by sequencing solventogenic clostridia strains	DOE Joint Genome Institute (JGI)	6105256	5772	Bacillota_A	Clostridia	Clostridiales	Clostridiaceae	Clostridium	Clostridium beijerinckii	704	373	N
2687453726	Permanent Draft	Genomic insights into acetone-butanol-ethanol (ABE) fermentation by sequencing solventogenic clostridia strains	DOE Joint Genome Institute (JGI)	6170287	5767	Bacillota_A	Clostridia	Clostridiales	Clostridiaceae	Clostridium	Clostridium beijerinckii	704	373	N
2703719192	Permanent Draft	Genomic insights into acetone-butanol-ethanol (ABE) fermentation by sequencing solventogenic clostridia strains	DOE Joint Genome Institute (JGI)	6297783	5764	Bacillota_A	Clostridia	Clostridiales	Clostridiaceae	Clostridium	Clostridium beijerinckii	704	373	N
2718217649	Permanent Draft	Genomic insights into acetone-butanol-ethanol (ABE) fermentation by sequencing solventogenic clostridia strains	DOE Joint Genome Institute (JGI)	6227867	5764	Bacillota_A	Clostridia	Clostridiales	Clostridiaceae	Clostridium	Clostridium beijerinckii	704	373	N
2853343713	Permanent Draft	Genomic insights into acetone-butanol-ethanol (ABE) fermentation by sequencing solventogenic clostridia strains	DOE Joint Genome Institute (JGI)	6100196	5763	Bacillota_A	Clostridia	Clostridiales	Clostridiaceae	Clostridium	Clostridium beijerinckii	704	373	N
2853337950	Permanent Draft	Genomic insights into acetone-butanol-ethanol (ABE) fermentation by sequencing solventogenic clostridia strains	DOE Joint Genome Institute (JGI)	6139680	5762	Bacillota_A	Clostridia	Clostridiales	Clostridiaceae	Clostridium	Clostridium beijerinckii	704	373	N
2875892803	Permanent Draft	Genomic insights into acetone-butanol-ethanol (ABE) fermentation by sequencing solventogenic clostridia strains	DOE Joint Genome Institute (JGI)	6018262	5748	Bacillota_A	Clostridia	Clostridiales	Clostridiaceae	Clostridium	Clostridium beijerinckii	704	373	N
2852971267	Permanent Draft	Genomic insights into acetone-butanol-ethanol (ABE) fermentation by sequencing solventogenic clostridia strains	DOE Joint Genome Institute (JGI)	6097018	5747	Bacillota_A	Clostridia	Clostridiales	Clostridiaceae	Clostridium	Clostridium beijerinckii	704	373	N
2853712860	Permanent Draft	Genomic insights into acetone-butanol-ethanol (ABE) fermentation by sequencing solventogenic clostridia strains	DOE Joint Genome Institute (JGI)	6165025	5745	Bacillota_A	Clostridia	Clostridiales	Clostridiaceae	Clostridium	Clostridium beijerinckii	704	373	N
2853444310	Permanent Draft	Genomic insights into acetone-butanol-ethanol (ABE) fermentation by sequencing solventogenic clostridia strains	DOE Joint Genome Institute (JGI)	6139817	5740	Bacillota_A	Clostridia	Clostridiales	Clostridiaceae	Clostridium	Clostridium beijerinckii	704	373	N
2853557536	Permanent Draft	Genomic insights into acetone-butanol-ethanol (ABE) fermentation by sequencing solventogenic clostridia strains	DOE Joint Genome Institute (JGI)	6080288	5728	Bacillota_A	Clostridia	Clostridiales	Clostridiaceae	Clostridium	Clostridium beijerinckii	704	373	N
2853763381	Permanent Draft	Genomic insights into acetone-butanol-ethanol (ABE) fermentation by sequencing solventogenic clostridia strains	DOE Joint Genome Institute (JGI)	6163667	5720	Bacillota_A	Clostridia	Clostridiales	Clostridiaceae	Clostridium	Clostridium beijerinckii	704	373	N
2875799296	Permanent Draft	Genomic insights into acetone-butanol-ethanol (ABE) fermentation by sequencing solventogenic clostridia strains	DOE Joint Genome Institute (JGI)	6139900	5714	Bacillota_A	Clostridia	Clostridiales	Clostridiaceae	Clostridium	Clostridium beijerinckii	704	373	N
2853051806	Permanent Draft	Genomic insights into acetone-butanol-ethanol (ABE) fermentation by sequencing solventogenic clostridia strains	DOE Joint Genome Institute (JGI)	6169579	5711	Bacillota_A	Clostridia	Clostridiales	Clostridiaceae	Clostridium	Clostridium beijerinckii	704	373	N
2853757673	Permanent Draft	Genomic insights into acetone-butanol-ethanol (ABE) fermentation by sequencing solventogenic clostridia strains	DOE Joint Genome Institute (JGI)	6140338	5707	Bacillota_A	Clostridia	Clostridiales	Clostridiaceae	Clostridium	Clostridium beijerinckii	704	373	N
2853741339	Permanent Draft	Genomic insights into acetone-butanol-ethanol (ABE) fermentation by sequencing solventogenic clostridia strains	DOE Joint Genome Institute (JGI)	6181622	5706	Bacillota_A	Clostridia	Clostridiales	Clostridiaceae	Clostridium	Clostridium beijerinckii	704	373	N
2853017232	Permanent Draft	Genomic insights into acetone-butanol-ethanol (ABE) fermentation by sequencing solventogenic clostridia strains	DOE Joint Genome Institute (JGI)	6155416	5705	Bacillota_A	Clostridia	Clostridiales	Clostridiaceae	Clostridium	Clostridium beijerinckii	704	373	N
2853461421	Permanent Draft	Genomic insights into acetone-butanol-ethanol (ABE) fermentation by sequencing solventogenic clostridia strains	DOE Joint Genome Institute (JGI)	6139952	5702	Bacillota_A	Clostridia	Clostridiales	Clostridiaceae	Clostridium	Clostridium beijerinckii	704	373	N
2859889758	Finished	Clostridium pasteurianum NRRL B-598	Brno University of Technology, Institute of Chemical Technology Prague	6186993	5702	Bacillota_A	Clostridia	Clostridiales	Clostridiaceae	Clostridium	Clostridium beijerinckii	704	373	N
2608642293	Finished	Clostridium beijerinckii strains Genome project- Goettingen Genomics Laboratory	Goettingen Genomics Laboratory	6455117	5699	Bacillota_A	Clostridia	Clostridiales	Clostridiaceae	Clostridium	Clostridium beijerinckii	704	373	N
2853450051	Permanent Draft	Genomic insights into acetone-butanol-ethanol (ABE) fermentation by sequencing solventogenic clostridia strains	DOE Joint Genome Institute (JGI)	6139954	5692	Bacillota_A	Clostridia	Clostridiales	Clostridiaceae	Clostridium	Clostridium beijerinckii	704	373	N
2853220128	Permanent Draft	Genomic insights into acetone-butanol-ethanol (ABE) fermentation by sequencing solventogenic clostridia strains	DOE Joint Genome Institute (JGI)	6138637	5691	Bacillota_A	Clostridia	Clostridiales	Clostridiaceae	Clostridium	Clostridium beijerinckii	704	373	N
2853501020	Permanent Draft	Genomic insights into acetone-butanol-ethanol (ABE) fermentation by sequencing solventogenic clostridia strains	DOE Joint Genome Institute (JGI)	6151989	5687	Bacillota_A	Clostridia	Clostridiales	Clostridiaceae	Clostridium	Clostridium beijerinckii	704	373	N
2853177773	Permanent Draft	Genomic insights into acetone-butanol-ethanol (ABE) fermentation by sequencing solventogenic clostridia strains	DOE Joint Genome Institute (JGI)	6149152	5682	Bacillota_A	Clostridia	Clostridiales	Clostridiaceae	Clostridium	Clostridium beijerinckii	704	373	N
2853372082	Permanent Draft	Genomic insights into acetone-butanol-ethanol (ABE) fermentation by sequencing solventogenic clostridia strains	DOE Joint Genome Institute (JGI)	6158315	5682	Bacillota_A	Clostridia	Clostridiales	Clostridiaceae	Clostridium	Clostridium beijerinckii	704	373	N
2853484060	Permanent Draft	Genomic insights into acetone-butanol-ethanol (ABE) fermentation by sequencing solventogenic clostridia strains	DOE Joint Genome Institute (JGI)	6157786	5681	Bacillota_A	Clostridia	Clostridiales	Clostridiaceae	Clostridium	Clostridium beijerinckii	704	373	N
2853614135	Permanent Draft	Genomic insights into acetone-butanol-ethanol (ABE) fermentation by sequencing solventogenic clostridia strains	DOE Joint Genome Institute (JGI)	6139938	5681	Bacillota_A	Clostridia	Clostridiales	Clostridiaceae	Clostridium	Clostridium beijerinckii	704	373	N
2853735659	Permanent Draft	Genomic insights into acetone-butanol-ethanol (ABE) fermentation by sequencing solventogenic clostridia strains	DOE Joint Genome Institute (JGI)	6149258	5679	Bacillota_A	Clostridia	Clostridiales	Clostridiaceae	Clostridium	Clostridium beijerinckii	704	373	N
2852938361	Permanent Draft	Genomic insights into acetone-butanol-ethanol (ABE) fermentation by sequencing solventogenic clostridia strains	DOE Joint Genome Institute (JGI)	6183667	5677	Bacillota_A	Clostridia	Clostridiales	Clostridiaceae	Clostridium	Clostridium beijerinckii	704	373	N
2853455744	Permanent Draft	Genomic insights into acetone-butanol-ethanol (ABE) fermentation by sequencing solventogenic clostridia strains	DOE Joint Genome Institute (JGI)	6139915	5676	Bacillota_A	Clostridia	Clostridiales	Clostridiaceae	Clostridium	Clostridium beijerinckii	704	373	N
2853225820	Permanent Draft	Genomic insights into acetone-butanol-ethanol (ABE) fermentation by sequencing solventogenic clostridia strains	DOE Joint Genome Institute (JGI)	6146071	5674	Bacillota_A	Clostridia	Clostridiales	Clostridiaceae	Clostridium	Clostridium beijerinckii	704	373	N
2791355321	Finished	Clostridium sp. MF28 genome sequencing	National University of Singapore	6148198	5673	Bacillota_A	Clostridia	Clostridiales	Clostridiaceae	Clostridium	Clostridium beijerinckii	704	373	N
2853523674	Permanent Draft	Genomic insights into acetone-butanol-ethanol (ABE) fermentation by sequencing solventogenic clostridia strains	DOE Joint Genome Institute (JGI)	6140130	5672	Bacillota_A	Clostridia	Clostridiales	Clostridiaceae	Clostridium	Clostridium beijerinckii	704	373	N
2853472756	Permanent Draft	Genomic insights into acetone-butanol-ethanol (ABE) fermentation by sequencing solventogenic clostridia strains	DOE Joint Genome Institute (JGI)	6162975	5672	Bacillota_A	Clostridia	Clostridiales	Clostridiaceae	Clostridium	Clostridium beijerinckii	704	373	N
2808606311	Permanent Draft	Genomic insights into acetone-butanol-ethanol (ABE) fermentation by sequencing solventogenic clostridia strains	DOE Joint Genome Institute (JGI)	6105256	5670	Bacillota_A	Clostridia	Clostridiales	Clostridiaceae	Clostridium	Clostridium beijerinckii	704	373	N
2853214457	Permanent Draft	Genomic insights into acetone-butanol-ethanol (ABE) fermentation by sequencing solventogenic clostridia strains	DOE Joint Genome Institute (JGI)	6139962	5670	Bacillota_A	Clostridia	Clostridiales	Clostridiaceae	Clostridium	Clostridium beijerinckii	704	373	N
2853518003	Permanent Draft	Genomic insights into acetone-butanol-ethanol (ABE) fermentation by sequencing solventogenic clostridia strains	DOE Joint Genome Institute (JGI)	6164032	5670	Bacillota_A	Clostridia	Clostridiales	Clostridiaceae	Clostridium	Clostridium beijerinckii	704	373	N
2853591502	Permanent Draft	Genomic insights into acetone-butanol-ethanol (ABE) fermentation by sequencing solventogenic clostridia strains	DOE Joint Genome Institute (JGI)	6138400	5669	Bacillota_A	Clostridia	Clostridiales	Clostridiaceae	Clostridium	Clostridium beijerinckii	704	373	N
2853608466	Permanent Draft	Genomic insights into acetone-butanol-ethanol (ABE) fermentation by sequencing solventogenic clostridia strains	DOE Joint Genome Institute (JGI)	6139888	5668	Bacillota_A	Clostridia	Clostridiales	Clostridiaceae	Clostridium	Clostridium beijerinckii	704	373	N
2853172105	Permanent Draft	Genomic insights into acetone-butanol-ethanol (ABE) fermentation by sequencing solventogenic clostridia strains	DOE Joint Genome Institute (JGI)	6160232	5667	Bacillota_A	Clostridia	Clostridiales	Clostridiaceae	Clostridium	Clostridium beijerinckii	704	373	N
2853625463	Permanent Draft	Genomic insights into acetone-butanol-ethanol (ABE) fermentation by sequencing solventogenic clostridia strains	DOE Joint Genome Institute (JGI)	6123011	5666	Bacillota_A	Clostridia	Clostridiales	Clostridiaceae	Clostridium	Clostridium beijerinckii	704	373	N
2853707194	Permanent Draft	Genomic insights into acetone-butanol-ethanol (ABE) fermentation by sequencing solventogenic clostridia strains	DOE Joint Genome Institute (JGI)	6146138	5665	Bacillota_A	Clostridia	Clostridiales	Clostridiaceae	Clostridium	Clostridium beijerinckii	704	373	N
2853377765	Permanent Draft	Genomic insights into acetone-butanol-ethanol (ABE) fermentation by sequencing solventogenic clostridia strains	DOE Joint Genome Institute (JGI)	6139961	5665	Bacillota_A	Clostridia	Clostridiales	Clostridiaceae	Clostridium	Clostridium beijerinckii	704	373	N
2853786272	Permanent Draft	Genomic insights into acetone-butanol-ethanol (ABE) fermentation by sequencing solventogenic clostridia strains	DOE Joint Genome Institute (JGI)	6146078	5663	Bacillota_A	Clostridia	Clostridiales	Clostridiaceae	Clostridium	Clostridium beijerinckii	704	373	N
2853512339	Permanent Draft	Genomic insights into acetone-butanol-ethanol (ABE) fermentation by sequencing solventogenic clostridia strains	DOE Joint Genome Institute (JGI)	6140148	5663	Bacillota_A	Clostridia	Clostridiales	Clostridiaceae	Clostridium	Clostridium beijerinckii	704	373	N
2853355128	Permanent Draft	Genomic insights into acetone-butanol-ethanol (ABE) fermentation by sequencing solventogenic clostridia strains	DOE Joint Genome Institute (JGI)	6157839	5662	Bacillota_A	Clostridia	Clostridiales	Clostridiaceae	Clostridium	Clostridium beijerinckii	704	373	N
2875821059	Permanent Draft	Genomic insights into acetone-butanol-ethanol (ABE) fermentation by sequencing solventogenic clostridia strains	DOE Joint Genome Institute (JGI)	6158839	5661	Bacillota_A	Clostridia	Clostridiales	Clostridiaceae	Clostridium	Clostridium beijerinckii	704	373	N
2710264777	Permanent Draft	Genomic insights into acetone-butanol-ethanol (ABE) fermentation by sequencing solventogenic clostridia strains	DOE Joint Genome Institute (JGI)	6163604	5660	Bacillota_A	Clostridia	Clostridiales	Clostridiaceae	Clostridium	Clostridium beijerinckii	704	373	N
2853281355	Permanent Draft	Genomic insights into acetone-butanol-ethanol (ABE) fermentation by sequencing solventogenic clostridia strains	DOE Joint Genome Institute (JGI)	6155784	5659	Bacillota_A	Clostridia	Clostridiales	Clostridiaceae	Clostridium	Clostridium beijerinckii	704	373	N
2853597172	Permanent Draft	Genomic insights into acetone-butanol-ethanol (ABE) fermentation by sequencing solventogenic clostridia strains	DOE Joint Genome Institute (JGI)	6139998	5659	Bacillota_A	Clostridia	Clostridiales	Clostridiaceae	Clostridium	Clostridium beijerinckii	704	373	N
2875865215	Permanent Draft	Genomic insights into acetone-butanol-ethanol (ABE) fermentation by sequencing solventogenic clostridia strains	DOE Joint Genome Institute (JGI)	6150782	5659	Bacillota_A	Clostridia	Clostridiales	Clostridiaceae	Clostridium	Clostridium beijerinckii	704	373	N
2853529347	Permanent Draft	Genomic insights into acetone-butanol-ethanol (ABE) fermentation by sequencing solventogenic clostridia strains	DOE Joint Genome Institute (JGI)	6139229	5658	Bacillota_A	Clostridia	Clostridiales	Clostridiaceae	Clostridium	Clostridium beijerinckii	704	373	N
2853563265	Permanent Draft	Genomic insights into acetone-butanol-ethanol (ABE) fermentation by sequencing solventogenic clostridia strains	DOE Joint Genome Institute (JGI)	6140038	5658	Bacillota_A	Clostridia	Clostridiales	Clostridiaceae	Clostridium	Clostridium beijerinckii	704	373	N
2853410426	Permanent Draft	Genomic insights into acetone-butanol-ethanol (ABE) fermentation by sequencing solventogenic clostridia strains	DOE Joint Genome Institute (JGI)	6139975	5658	Bacillota_A	Clostridia	Clostridiales	Clostridiaceae	Clostridium	Clostridium beijerinckii	704	373	N
2853642439	Permanent Draft	Genomic insights into acetone-butanol-ethanol (ABE) fermentation by sequencing solventogenic clostridia strains	DOE Joint Genome Institute (JGI)	6140147	5658	Bacillota_A	Clostridia	Clostridiales	Clostridiaceae	Clostridium	Clostridium beijerinckii	704	373	N
2853022938	Permanent Draft	Genomic insights into acetone-butanol-ethanol (ABE) fermentation by sequencing solventogenic clostridia strains	DOE Joint Genome Institute (JGI)	6140043	5657	Bacillota_A	Clostridia	Clostridiales	Clostridiaceae	Clostridium	Clostridium beijerinckii	704	373	N
2852977015	Permanent Draft	Genomic insights into acetone-butanol-ethanol (ABE) fermentation by sequencing solventogenic clostridia strains	DOE Joint Genome Institute (JGI)	6097357	5657	Bacillota_A	Clostridia	Clostridiales	Clostridiaceae	Clostridium	Clostridium beijerinckii	704	373	N
2853780614	Permanent Draft	Genomic insights into acetone-butanol-ethanol (ABE) fermentation by sequencing solventogenic clostridia strains	DOE Joint Genome Institute (JGI)	6146044	5657	Bacillota_A	Clostridia	Clostridiales	Clostridiaceae	Clostridium	Clostridium beijerinckii	704	373	N
2853835908	Permanent Draft	Genomic insights into acetone-butanol-ethanol (ABE) fermentation by sequencing solventogenic clostridia strains	DOE Joint Genome Institute (JGI)	6159994	5656	Bacillota_A	Clostridia	Clostridiales	Clostridiaceae	Clostridium	Clostridium beijerinckii	704	373	N
2853636782	Permanent Draft	Genomic insights into acetone-butanol-ethanol (ABE) fermentation by sequencing solventogenic clostridia strains	DOE Joint Genome Institute (JGI)	6147732	5656	Bacillota_A	Clostridia	Clostridiales	Clostridiaceae	Clostridium	Clostridium beijerinckii	704	373	N
2853120513	Permanent Draft	Genomic insights into acetone-butanol-ethanol (ABE) fermentation by sequencing solventogenic clostridia strains	DOE Joint Genome Institute (JGI)	6126292	5654	Bacillota_A	Clostridia	Clostridiales	Clostridiaceae	Clostridium	Clostridium beijerinckii	704	373	N
2853568924	Permanent Draft	Genomic insights into acetone-butanol-ethanol (ABE) fermentation by sequencing solventogenic clostridia strains	DOE Joint Genome Institute (JGI)	6140079	5653	Bacillota_A	Clostridia	Clostridiales	Clostridiaceae	Clostridium	Clostridium beijerinckii	704	373	N
2853292608	Permanent Draft	Genomic insights into acetone-butanol-ethanol (ABE) fermentation by sequencing solventogenic clostridia strains	DOE Joint Genome Institute (JGI)	6160765	5652	Bacillota_A	Clostridia	Clostridiales	Clostridiaceae	Clostridium	Clostridium beijerinckii	704	373	N
2853309746	Permanent Draft	Genomic insights into acetone-butanol-ethanol (ABE) fermentation by sequencing solventogenic clostridia strains	DOE Joint Genome Institute (JGI)	6140152	5652	Bacillota_A	Clostridia	Clostridiales	Clostridiaceae	Clostridium	Clostridium beijerinckii	704	373	N
2853427381	Permanent Draft	Genomic insights into acetone-butanol-ethanol (ABE) fermentation by sequencing solventogenic clostridia strains	DOE Joint Genome Institute (JGI)	6140068	5652	Bacillota_A	Clostridia	Clostridiales	Clostridiaceae	Clostridium	Clostridium beijerinckii	704	373	N
2853631130	Permanent Draft	Genomic insights into acetone-butanol-ethanol (ABE) fermentation by sequencing solventogenic clostridia strains	DOE Joint Genome Institute (JGI)	6140023	5651	Bacillota_A	Clostridia	Clostridiales	Clostridiaceae	Clostridium	Clostridium beijerinckii	704	373	N
2853204060	Permanent Draft	Genomic insights into acetone-butanol-ethanol (ABE) fermentation by sequencing solventogenic clostridia strains	DOE Joint Genome Institute (JGI)	6140005	5650	Bacillota_A	Clostridia	Clostridiales	Clostridiaceae	Clostridium	Clostridium beijerinckii	704	373	N
2853724395	Permanent Draft	Genomic insights into acetone-butanol-ethanol (ABE) fermentation by sequencing solventogenic clostridia strains	DOE Joint Genome Institute (JGI)	6136399	5650	Bacillota_A	Clostridia	Clostridiales	Clostridiaceae	Clostridium	Clostridium beijerinckii	704	373	N
2853349477	Permanent Draft	Genomic insights into acetone-butanol-ethanol (ABE) fermentation by sequencing solventogenic clostridia strains	DOE Joint Genome Institute (JGI)	6141525	5650	Bacillota_A	Clostridia	Clostridiales	Clostridiaceae	Clostridium	Clostridium beijerinckii	704	373	N
2853580215	Permanent Draft	Genomic insights into acetone-butanol-ethanol (ABE) fermentation by sequencing solventogenic clostridia strains	DOE Joint Genome Institute (JGI)	6140033	5649	Bacillota_A	Clostridia	Clostridiales	Clostridiaceae	Clostridium	Clostridium beijerinckii	704	373	N
2853114866	Permanent Draft	Genomic insights into acetone-butanol-ethanol (ABE) fermentation by sequencing solventogenic clostridia strains	DOE Joint Genome Institute (JGI)	6148842	5646	Bacillota_A	Clostridia	Clostridiales	Clostridiaceae	Clostridium	Clostridium beijerinckii	704	373	N
2853366435	Permanent Draft	Genomic insights into acetone-butanol-ethanol (ABE) fermentation by sequencing solventogenic clostridia strains	DOE Joint Genome Institute (JGI)	6139981	5646	Bacillota_A	Clostridia	Clostridiales	Clostridiaceae	Clostridium	Clostridium beijerinckii	704	373	N
2853066801	Permanent Draft	Genomic insights into acetone-butanol-ethanol (ABE) fermentation by sequencing solventogenic clostridia strains	DOE Joint Genome Institute (JGI)	6140076	5645	Bacillota_A	Clostridia	Clostridiales	Clostridiaceae	Clostridium	Clostridium beijerinckii	704	373	N
2875842659	Permanent Draft	Genomic insights into acetone-butanol-ethanol (ABE) fermentation by sequencing solventogenic clostridia strains	DOE Joint Genome Institute (JGI)	6140095	5645	Bacillota_A	Clostridia	Clostridiales	Clostridiaceae	Clostridium	Clostridium beijerinckii	704	373	N
2875848305	Permanent Draft	Genomic insights into acetone-butanol-ethanol (ABE) fermentation by sequencing solventogenic clostridia strains	DOE Joint Genome Institute (JGI)	6139998	5645	Bacillota_A	Clostridia	Clostridiales	Clostridiaceae	Clostridium	Clostridium beijerinckii	704	373	N
2853619817	Permanent Draft	Genomic insights into acetone-butanol-ethanol (ABE) fermentation by sequencing solventogenic clostridia strains	DOE Joint Genome Institute (JGI)	6124377	5645	Bacillota_A	Clostridia	Clostridiales	Clostridiaceae	Clostridium	Clostridium beijerinckii	704	373	N
2853774968	Permanent Draft	Genomic insights into acetone-butanol-ethanol (ABE) fermentation by sequencing solventogenic clostridia strains	DOE Joint Genome Institute (JGI)	6140059	5645	Bacillota_A	Clostridia	Clostridiales	Clostridiaceae	Clostridium	Clostridium beijerinckii	704	373	N
2853841565	Permanent Draft	Genomic insights into acetone-butanol-ethanol (ABE) fermentation by sequencing solventogenic clostridia strains	DOE Joint Genome Institute (JGI)	6139424	5645	Bacillota_A	Clostridia	Clostridiales	Clostridiaceae	Clostridium	Clostridium beijerinckii	704	373	N
2852995076	Permanent Draft	Genomic insights into acetone-butanol-ethanol (ABE) fermentation by sequencing solventogenic clostridia strains	DOE Joint Genome Institute (JGI)	6146129	5643	Bacillota_A	Clostridia	Clostridiales	Clostridiaceae	Clostridium	Clostridium beijerinckii	704	373	N
2853701550	Permanent Draft	Genomic insights into acetone-butanol-ethanol (ABE) fermentation by sequencing solventogenic clostridia strains	DOE Joint Genome Institute (JGI)	6140044	5643	Bacillota_A	Clostridia	Clostridiales	Clostridiaceae	Clostridium	Clostridium beijerinckii	704	373	N
2853360791	Permanent Draft	Genomic insights into acetone-butanol-ethanol (ABE) fermentation by sequencing solventogenic clostridia strains	DOE Joint Genome Institute (JGI)	6140035	5643	Bacillota_A	Clostridia	Clostridiales	Clostridiaceae	Clostridium	Clostridium beijerinckii	704	373	N
2853259742	Permanent Draft	Genomic insights into acetone-butanol-ethanol (ABE) fermentation by sequencing solventogenic clostridia strains	DOE Joint Genome Institute (JGI)	6140168	5642	Bacillota_A	Clostridia	Clostridiales	Clostridiaceae	Clostridium	Clostridium beijerinckii	704	373	N
2853546263	Permanent Draft	Genomic insights into acetone-butanol-ethanol (ABE) fermentation by sequencing solventogenic clostridia strains	DOE Joint Genome Institute (JGI)	6154977	5642	Bacillota_A	Clostridia	Clostridiales	Clostridiaceae	Clostridium	Clostridium beijerinckii	704	373	N
2853321029	Permanent Draft	Genomic insights into acetone-butanol-ethanol (ABE) fermentation by sequencing solventogenic clostridia strains	DOE Joint Genome Institute (JGI)	6153325	5642	Bacillota_A	Clostridia	Clostridiales	Clostridiaceae	Clostridium	Clostridium beijerinckii	704	373	N
2853166463	Permanent Draft	Genomic insights into acetone-butanol-ethanol (ABE) fermentation by sequencing solventogenic clostridia strains	DOE Joint Genome Institute (JGI)	6140120	5641	Bacillota_A	Clostridia	Clostridiales	Clostridiaceae	Clostridium	Clostridium beijerinckii	704	373	N
2853489742	Permanent Draft	Genomic insights into acetone-butanol-ethanol (ABE) fermentation by sequencing solventogenic clostridia strains	DOE Joint Genome Institute (JGI)	6140037	5641	Bacillota_A	Clostridia	Clostridiales	Clostridiaceae	Clostridium	Clostridium beijerinckii	704	373	N
2853535006	Permanent Draft	Genomic insights into acetone-butanol-ethanol (ABE) fermentation by sequencing solventogenic clostridia strains	DOE Joint Genome Institute (JGI)	6151540	5639	Bacillota_A	Clostridia	Clostridiales	Clostridiaceae	Clostridium	Clostridium beijerinckii	704	373	N
2853438670	Permanent Draft	Genomic insights into acetone-butanol-ethanol (ABE) fermentation by sequencing solventogenic clostridia strains	DOE Joint Genome Institute (JGI)	6146258	5639	Bacillota_A	Clostridia	Clostridiales	Clostridiaceae	Clostridium	Clostridium beijerinckii	704	373	N
2853298261	Permanent Draft	Genomic insights into acetone-butanol-ethanol (ABE) fermentation by sequencing solventogenic clostridia strains	DOE Joint Genome Institute (JGI)	6146382	5638	Bacillota_A	Clostridia	Clostridiales	Clostridiaceae	Clostridium	Clostridium beijerinckii	704	373	N
2853807725	Permanent Draft	Genomic insights into acetone-butanol-ethanol (ABE) fermentation by sequencing solventogenic clostridia strains	DOE Joint Genome Institute (JGI)	6140064	5637	Bacillota_A	Clostridia	Clostridiales	Clostridiaceae	Clostridium	Clostridium beijerinckii	704	373	N
2853254104	Permanent Draft	Genomic insights into acetone-butanol-ethanol (ABE) fermentation by sequencing solventogenic clostridia strains	DOE Joint Genome Institute (JGI)	6149196	5637	Bacillota_A	Clostridia	Clostridiales	Clostridiaceae	Clostridium	Clostridium beijerinckii	704	373	N
2875870875	Permanent Draft	Genomic insights into acetone-butanol-ethanol (ABE) fermentation by sequencing solventogenic clostridia strains	DOE Joint Genome Institute (JGI)	6140097	5637	Bacillota_A	Clostridia	Clostridiales	Clostridiaceae	Clostridium	Clostridium beijerinckii	704	373	N
2852829042	Permanent Draft	Genomic insights into acetone-butanol-ethanol (ABE) fermentation by sequencing solventogenic clostridia strains	DOE Joint Genome Institute (JGI)	6137617	5636	Bacillota_A	Clostridia	Clostridiales	Clostridiaceae	Clostridium	Clostridium beijerinckii	704	373	N
2853248467	Permanent Draft	Genomic insights into acetone-butanol-ethanol (ABE) fermentation by sequencing solventogenic clostridia strains	DOE Joint Genome Institute (JGI)	6140121	5636	Bacillota_A	Clostridia	Clostridiales	Clostridiaceae	Clostridium	Clostridium beijerinckii	704	373	N
2853813363	Permanent Draft	Genomic insights into acetone-butanol-ethanol (ABE) fermentation by sequencing solventogenic clostridia strains	DOE Joint Genome Institute (JGI)	6140119	5636	Bacillota_A	Clostridia	Clostridiales	Clostridiaceae	Clostridium	Clostridium beijerinckii	704	373	N
2853585865	Permanent Draft	Genomic insights into acetone-butanol-ethanol (ABE) fermentation by sequencing solventogenic clostridia strains	DOE Joint Genome Institute (JGI)	6130698	5636	Bacillota_A	Clostridia	Clostridiales	Clostridiaceae	Clostridium	Clostridium beijerinckii	704	373	N
2853495384	Permanent Draft	Genomic insights into acetone-butanol-ethanol (ABE) fermentation by sequencing solventogenic clostridia strains	DOE Joint Genome Institute (JGI)	6140143	5635	Bacillota_A	Clostridia	Clostridiales	Clostridiaceae	Clostridium	Clostridium beijerinckii	704	373	N
2853383431	Permanent Draft	Genomic insights into acetone-butanol-ethanol (ABE) fermentation by sequencing solventogenic clostridia strains	DOE Joint Genome Institute (JGI)	6139433	5635	Bacillota_A	Clostridia	Clostridiales	Clostridiaceae	Clostridium	Clostridium beijerinckii	704	373	N
2853433034	Permanent Draft	Genomic insights into acetone-butanol-ethanol (ABE) fermentation by sequencing solventogenic clostridia strains	DOE Joint Genome Institute (JGI)	6140057	5635	Bacillota_A	Clostridia	Clostridiales	Clostridiaceae	Clostridium	Clostridium beijerinckii	704	373	N
2853006859	Permanent Draft	Genomic insights into acetone-butanol-ethanol (ABE) fermentation by sequencing solventogenic clostridia strains	DOE Joint Genome Institute (JGI)	6140117	5633	Bacillota_A	Clostridia	Clostridiales	Clostridiaceae	Clostridium	Clostridium beijerinckii	704	373	N
2852921493	Permanent Draft	Genomic insights into acetone-butanol-ethanol (ABE) fermentation by sequencing solventogenic clostridia strains	DOE Joint Genome Institute (JGI)	6136338	5633	Bacillota_A	Clostridia	Clostridiales	Clostridiaceae	Clostridium	Clostridium beijerinckii	704	373	N
2853602832	Permanent Draft	Genomic insights into acetone-butanol-ethanol (ABE) fermentation by sequencing solventogenic clostridia strains	DOE Joint Genome Institute (JGI)	6140110	5633	Bacillota_A	Clostridia	Clostridiales	Clostridiaceae	Clostridium	Clostridium beijerinckii	704	373	N
2852834679	Permanent Draft	Genomic insights into acetone-butanol-ethanol (ABE) fermentation by sequencing solventogenic clostridia strains	DOE Joint Genome Institute (JGI)	6140102	5632	Bacillota_A	Clostridia	Clostridiales	Clostridiaceae	Clostridium	Clostridium beijerinckii	704	373	N
2853265385	Permanent Draft	Genomic insights into acetone-butanol-ethanol (ABE) fermentation by sequencing solventogenic clostridia strains	DOE Joint Genome Institute (JGI)	6140051	5632	Bacillota_A	Clostridia	Clostridiales	Clostridiaceae	Clostridium	Clostridium beijerinckii	704	373	N
2875853951	Permanent Draft	Genomic insights into acetone-butanol-ethanol (ABE) fermentation by sequencing solventogenic clostridia strains	DOE Joint Genome Institute (JGI)	6135280	5631	Bacillota_A	Clostridia	Clostridiales	Clostridiaceae	Clostridium	Clostridium beijerinckii	704	373	N
2875859583	Permanent Draft	Genomic insights into acetone-butanol-ethanol (ABE) fermentation by sequencing solventogenic clostridia strains	DOE Joint Genome Institute (JGI)	6142909	5631	Bacillota_A	Clostridia	Clostridiales	Clostridiaceae	Clostridium	Clostridium beijerinckii	704	373	N
2853404794	Permanent Draft	Genomic insights into acetone-butanol-ethanol (ABE) fermentation by sequencing solventogenic clostridia strains	DOE Joint Genome Institute (JGI)	6101835	5631	Bacillota_A	Clostridia	Clostridiales	Clostridiaceae	Clostridium	Clostridium beijerinckii	704	373	N
2853467124	Permanent Draft	Genomic insights into acetone-butanol-ethanol (ABE) fermentation by sequencing solventogenic clostridia strains	DOE Joint Genome Institute (JGI)	6140016	5631	Bacillota_A	Clostridia	Clostridiales	Clostridiaceae	Clostridium	Clostridium beijerinckii	704	373	N
2853478429	Permanent Draft	Genomic insights into acetone-butanol-ethanol (ABE) fermentation by sequencing solventogenic clostridia strains	DOE Joint Genome Institute (JGI)	6140113	5630	Bacillota_A	Clostridia	Clostridiales	Clostridiaceae	Clostridium	Clostridium beijerinckii	704	373	N
2853231495	Permanent Draft	Genomic insights into acetone-butanol-ethanol (ABE) fermentation by sequencing solventogenic clostridia strains	DOE Joint Genome Institute (JGI)	6140113	5630	Bacillota_A	Clostridia	Clostridiales	Clostridiaceae	Clostridium	Clostridium beijerinckii	704	373	N
2853242836	Permanent Draft	Genomic insights into acetone-butanol-ethanol (ABE) fermentation by sequencing solventogenic clostridia strains	DOE Joint Genome Institute (JGI)	6139797	5630	Bacillota_A	Clostridia	Clostridiales	Clostridiaceae	Clostridium	Clostridium beijerinckii	704	373	N
2853506708	Permanent Draft	Genomic insights into acetone-butanol-ethanol (ABE) fermentation by sequencing solventogenic clostridia strains	DOE Joint Genome Institute (JGI)	6139397	5630	Bacillota_A	Clostridia	Clostridiales	Clostridiaceae	Clostridium	Clostridium beijerinckii	704	373	N
2853819000	Permanent Draft	Genomic insights into acetone-butanol-ethanol (ABE) fermentation by sequencing solventogenic clostridia strains	DOE Joint Genome Institute (JGI)	6129430	5630	Bacillota_A	Clostridia	Clostridiales	Clostridiaceae	Clostridium	Clostridium beijerinckii	704	373	N
2853824631	Permanent Draft	Genomic insights into acetone-butanol-ethanol (ABE) fermentation by sequencing solventogenic clostridia strains	DOE Joint Genome Institute (JGI)	6140219	5629	Bacillota_A	Clostridia	Clostridiales	Clostridiaceae	Clostridium	Clostridium beijerinckii	704	373	N
2853551906	Permanent Draft	Genomic insights into acetone-butanol-ethanol (ABE) fermentation by sequencing solventogenic clostridia strains	DOE Joint Genome Institute (JGI)	6140101	5629	Bacillota_A	Clostridia	Clostridiales	Clostridiaceae	Clostridium	Clostridium beijerinckii	704	373	N
2853315399	Permanent Draft	Genomic insights into acetone-butanol-ethanol (ABE) fermentation by sequencing solventogenic clostridia strains	DOE Joint Genome Institute (JGI)	6140068	5629	Bacillota_A	Clostridia	Clostridiales	Clostridiaceae	Clostridium	Clostridium beijerinckii	704	373	N
2852897210	Permanent Draft	Genomic insights into acetone-butanol-ethanol (ABE) fermentation by sequencing solventogenic clostridia strains	DOE Joint Genome Institute (JGI)	6140067	5626	Bacillota_A	Clostridia	Clostridiales	Clostridiaceae	Clostridium	Clostridium beijerinckii	704	373	N
2853332325	Permanent Draft	Genomic insights into acetone-butanol-ethanol (ABE) fermentation by sequencing solventogenic clostridia strains	DOE Joint Genome Institute (JGI)	6140064	5624	Bacillota_A	Clostridia	Clostridiales	Clostridiaceae	Clostridium	Clostridium beijerinckii	704	373	N
2853080987	Permanent Draft	Genomic insights into acetone-butanol-ethanol (ABE) fermentation by sequencing solventogenic clostridia strains	DOE Joint Genome Institute (JGI)	6093716	5622	Bacillota_A	Clostridia	Clostridiales	Clostridiaceae	Clostridium	Clostridium beijerinckii	704	373	N
2853653686	Permanent Draft	Genomic insights into acetone-butanol-ethanol (ABE) fermentation by sequencing solventogenic clostridia strains	DOE Joint Genome Institute (JGI)	6122746	5622	Bacillota_A	Clostridia	Clostridiales	Clostridiaceae	Clostridium	Clostridium beijerinckii	704	373	N
2706794883	Permanent Draft	Genomic insights into acetone-butanol-ethanol (ABE) fermentation by sequencing solventogenic clostridia strains	DOE Joint Genome Institute (JGI)	6097018	5621	Bacillota_A	Clostridia	Clostridiales	Clostridiaceae	Clostridium	Clostridium beijerinckii	704	373	N
2853416085	Permanent Draft	Genomic insights into acetone-butanol-ethanol (ABE) fermentation by sequencing solventogenic clostridia strains	DOE Joint Genome Institute (JGI)	6098509	5621	Bacillota_A	Clostridia	Clostridiales	Clostridiaceae	Clostridium	Clostridium beijerinckii	704	373	N
2853104599	Permanent Draft	Genomic insights into acetone-butanol-ethanol (ABE) fermentation by sequencing solventogenic clostridia strains	DOE Joint Genome Institute (JGI)	6122225	5620	Bacillota_A	Clostridia	Clostridiales	Clostridiaceae	Clostridium	Clostridium beijerinckii	704	373	N
2853183456	Permanent Draft	Genomic insights into acetone-butanol-ethanol (ABE) fermentation by sequencing solventogenic clostridia strains	DOE Joint Genome Institute (JGI)	6139183	5615	Bacillota_A	Clostridia	Clostridiales	Clostridiaceae	Clostridium	Clostridium beijerinckii	704	373	N
2853690336	Permanent Draft	Genomic insights into acetone-butanol-ethanol (ABE) fermentation by sequencing solventogenic clostridia strains	DOE Joint Genome Institute (JGI)	6027870	5613	Bacillota_A	Clostridia	Clostridiales	Clostridiaceae	Clostridium	Clostridium beijerinckii	704	373	N
2853730046	Permanent Draft	Genomic insights into acetone-butanol-ethanol (ABE) fermentation by sequencing solventogenic clostridia strains	DOE Joint Genome Institute (JGI)	6140222	5612	Bacillota_A	Clostridia	Clostridiales	Clostridiaceae	Clostridium	Clostridium beijerinckii	704	373	N
2852944039	Permanent Draft	Genomic insights into acetone-butanol-ethanol (ABE) fermentation by sequencing solventogenic clostridia strains	DOE Joint Genome Institute (JGI)	6032590	5607	Bacillota_A	Clostridia	Clostridiales	Clostridiaceae	Clostridium	Clostridium beijerinckii	704	373	N
2853275749	Permanent Draft	Genomic insights into acetone-butanol-ethanol (ABE) fermentation by sequencing solventogenic clostridia strains	DOE Joint Genome Institute (JGI)	6150733	5605	Bacillota_A	Clostridia	Clostridiales	Clostridiaceae	Clostridium	Clostridium beijerinckii	704	373	N
2806310506	Permanent Draft	Genomic insights into acetone-butanol-ethanol (ABE) fermentation by sequencing solventogenic clostridia strains	DOE Joint Genome Institute (JGI)	6148104	5602	Bacillota_A	Clostridia	Clostridiales	Clostridiaceae	Clostridium	Clostridium beijerinckii	704	373	N
2852911756	Permanent Draft	Genomic insights into acetone-butanol-ethanol (ABE) fermentation by sequencing solventogenic clostridia strains	DOE Joint Genome Institute (JGI)	6148204	5601	Bacillota_A	Clostridia	Clostridiales	Clostridiaceae	Clostridium	Clostridium beijerinckii	704	373	N
2852879552	Permanent Draft	Genomic insights into acetone-butanol-ethanol (ABE) fermentation by sequencing solventogenic clostridia strains	DOE Joint Genome Institute (JGI)	6029251	5601	Bacillota_A	Clostridia	Clostridiales	Clostridiaceae	Clostridium	Clostridium beijerinckii	704	373	N
2853086610	Permanent Draft	Genomic insights into acetone-butanol-ethanol (ABE) fermentation by sequencing solventogenic clostridia strains	DOE Joint Genome Institute (JGI)	6103722	5601	Bacillota_A	Clostridia	Clostridiales	Clostridiaceae	Clostridium	Clostridium beijerinckii	704	373	N
2875837057	Permanent Draft	Genomic insights into acetone-butanol-ethanol (ABE) fermentation by sequencing solventogenic clostridia strains	DOE Joint Genome Institute (JGI)	6150029	5601	Bacillota_A	Clostridia	Clostridiales	Clostridiaceae	Clostridium	Clostridium beijerinckii	704	373	N
2853695950	Permanent Draft	Genomic insights into acetone-butanol-ethanol (ABE) fermentation by sequencing solventogenic clostridia strains	DOE Joint Genome Institute (JGI)	6140140	5599	Bacillota_A	Clostridia	Clostridiales	Clostridiaceae	Clostridium	Clostridium beijerinckii	704	373	N
2700989659	Permanent Draft	Genomic insights into acetone-butanol-ethanol (ABE) fermentation by sequencing solventogenic clostridia strains	DOE Joint Genome Institute (JGI)	6097357	5597	Bacillota_A	Clostridia	Clostridiales	Clostridiaceae	Clostridium	Clostridium beijerinckii	704	373	N
2875805011	Permanent Draft	Genomic insights into acetone-butanol-ethanol (ABE) fermentation by sequencing solventogenic clostridia strains	DOE Joint Genome Institute (JGI)	5992391	5597	Bacillota_A	Clostridia	Clostridiales	Clostridiaceae	Clostridium	Clostridium beijerinckii	704	373	N
2852863615	Permanent Draft	Genomic insights into acetone-butanol-ethanol (ABE) fermentation by sequencing solventogenic clostridia strains	DOE Joint Genome Institute (JGI)	6065472	5596	Bacillota_A	Clostridia	Clostridiales	Clostridiaceae	Clostridium	Clostridium beijerinckii	704	373	N
2853193750	Permanent Draft	Genomic insights into acetone-butanol-ethanol (ABE) fermentation by sequencing solventogenic clostridia strains	DOE Joint Genome Institute (JGI)	6140037	5593	Bacillota_A	Clostridia	Clostridiales	Clostridiaceae	Clostridium	Clostridium beijerinckii	704	373	N
2853135584	Permanent Draft	Genomic insights into acetone-butanol-ethanol (ABE) fermentation by sequencing solventogenic clostridia strains	DOE Joint Genome Institute (JGI)	6144759	5592	Bacillota_A	Clostridia	Clostridiales	Clostridiaceae	Clostridium	Clostridium beijerinckii	704	373	N
2853287015	Permanent Draft	Genomic insights into acetone-butanol-ethanol (ABE) fermentation by sequencing solventogenic clostridia strains	DOE Joint Genome Institute (JGI)	6112367	5592	Bacillota_A	Clostridia	Clostridiales	Clostridiaceae	Clostridium	Clostridium beijerinckii	704	373	N
2853145845	Permanent Draft	Genomic insights into acetone-butanol-ethanol (ABE) fermentation by sequencing solventogenic clostridia strains	DOE Joint Genome Institute (JGI)	6140113	5591	Bacillota_A	Clostridia	Clostridiales	Clostridiaceae	Clostridium	Clostridium beijerinckii	704	373	N
2775506723	Permanent Draft	Genomic insights into acetone-butanol-ethanol (ABE) fermentation by sequencing solventogenic clostridia strains	DOE Joint Genome Institute (JGI)	6143719	5588	Bacillota_A	Clostridia	Clostridiales	Clostridiaceae	Clostridium	Clostridium beijerinckii	704	373	N
2734482157	Permanent Draft	Genomic insights into acetone-butanol-ethanol (ABE) fermentation by sequencing solventogenic clostridia strains	DOE Joint Genome Institute (JGI)	6169579	5587	Bacillota_A	Clostridia	Clostridiales	Clostridiaceae	Clostridium	Clostridium beijerinckii	704	373	N
2853648098	Permanent Draft	Genomic insights into acetone-butanol-ethanol (ABE) fermentation by sequencing solventogenic clostridia strains	DOE Joint Genome Institute (JGI)	6140061	5587	Bacillota_A	Clostridia	Clostridiales	Clostridiaceae	Clostridium	Clostridium beijerinckii	704	373	N
2853034390	Permanent Draft	Genomic insights into acetone-butanol-ethanol (ABE) fermentation by sequencing solventogenic clostridia strains	DOE Joint Genome Institute (JGI)	6046223	5585	Bacillota_A	Clostridia	Clostridiales	Clostridiaceae	Clostridium	Clostridium beijerinckii	704	373	N
2784746669	Permanent Draft	Genomic insights into acetone-butanol-ethanol (ABE) fermentation by sequencing solventogenic clostridia strains	DOE Joint Genome Institute (JGI)	6133655	5585	Bacillota_A	Clostridia	Clostridiales	Clostridiaceae	Clostridium	Clostridium beijerinckii	704	373	N
2853847211	Permanent Draft	Genomic insights into acetone-butanol-ethanol (ABE) fermentation by sequencing solventogenic clostridia strains	DOE Joint Genome Institute (JGI)	6138045	5585	Bacillota_A	Clostridia	Clostridiales	Clostridiaceae	Clostridium	Clostridium beijerinckii	704	373	N
2751186049	Permanent Draft	Genomic insights into acetone-butanol-ethanol (ABE) fermentation by sequencing solventogenic clostridia strains	DOE Joint Genome Institute (JGI)	6139680	5584	Bacillota_A	Clostridia	Clostridiales	Clostridiaceae	Clostridium	Clostridium beijerinckii	704	373	N
2853160880	Permanent Draft	Genomic insights into acetone-butanol-ethanol (ABE) fermentation by sequencing solventogenic clostridia strains	DOE Joint Genome Institute (JGI)	6098631	5582	Bacillota_A	Clostridia	Clostridiales	Clostridiaceae	Clostridium	Clostridium beijerinckii	704	373	N
2853852797	Permanent Draft	Genomic insights into acetone-butanol-ethanol (ABE) fermentation by sequencing solventogenic clostridia strains	DOE Joint Genome Institute (JGI)	6011489	5580	Bacillota_A	Clostridia	Clostridiales	Clostridiaceae	Clostridium	Clostridium beijerinckii	704	373	N
2852932783	Permanent Draft	Genomic insights into acetone-butanol-ethanol (ABE) fermentation by sequencing solventogenic clostridia strains	DOE Joint Genome Institute (JGI)	6126874	5577	Bacillota_A	Clostridia	Clostridiales	Clostridiaceae	Clostridium	Clostridium beijerinckii	704	373	N
2754412528	Permanent Draft	Genomic insights into acetone-butanol-ethanol (ABE) fermentation by sequencing solventogenic clostridia strains	DOE Joint Genome Institute (JGI)	6151989	5572	Bacillota_A	Clostridia	Clostridiales	Clostridiaceae	Clostridium	Clostridium beijerinckii	704	373	N
2740891840	Permanent Draft	Genomic insights into acetone-butanol-ethanol (ABE) fermentation by sequencing solventogenic clostridia strains	DOE Joint Genome Institute (JGI)	6160765	5572	Bacillota_A	Clostridia	Clostridiales	Clostridiaceae	Clostridium	Clostridium beijerinckii	704	373	N
2791354852	Permanent Draft	Genomic insights into acetone-butanol-ethanol (ABE) fermentation by sequencing solventogenic clostridia strains	DOE Joint Genome Institute (JGI)	6159994	5568	Bacillota_A	Clostridia	Clostridiales	Clostridiaceae	Clostridium	Clostridium beijerinckii	704	373	N
2775506715	Permanent Draft	Genomic insights into acetone-butanol-ethanol (ABE) fermentation by sequencing solventogenic clostridia strains	DOE Joint Genome Institute (JGI)	6140338	5566	Bacillota_A	Clostridia	Clostridiales	Clostridiaceae	Clostridium	Clostridium beijerinckii	704	373	N
2739367900	Permanent Draft	Genomic insights into acetone-butanol-ethanol (ABE) fermentation by sequencing solventogenic clostridia strains	DOE Joint Genome Institute (JGI)	6139900	5565	Bacillota_A	Clostridia	Clostridiales	Clostridiaceae	Clostridium	Clostridium beijerinckii	704	373	N
2756170206	Permanent Draft	Genomic insights into acetone-butanol-ethanol (ABE) fermentation by sequencing solventogenic clostridia strains	DOE Joint Genome Institute (JGI)	6138400	5563	Bacillota_A	Clostridia	Clostridiales	Clostridiaceae	Clostridium	Clostridium beijerinckii	704	373	N
2773857775	Permanent Draft	Genomic insights into acetone-butanol-ethanol (ABE) fermentation by sequencing solventogenic clostridia strains	DOE Joint Genome Institute (JGI)	6157786	5562	Bacillota_A	Clostridia	Clostridiales	Clostridiaceae	Clostridium	Clostridium beijerinckii	704	373	N
2740891892	Permanent Draft	Genomic insights into acetone-butanol-ethanol (ABE) fermentation by sequencing solventogenic clostridia strains	DOE Joint Genome Institute (JGI)	6160232	5561	Bacillota_A	Clostridia	Clostridiales	Clostridiaceae	Clostridium	Clostridium beijerinckii	704	373	N
2744055054	Permanent Draft	Genomic insights into acetone-butanol-ethanol (ABE) fermentation by sequencing solventogenic clostridia strains	DOE Joint Genome Institute (JGI)	6139860	5561	Bacillota_A	Clostridia	Clostridiales	Clostridiaceae	Clostridium	Clostridium beijerinckii	704	373	N
2775506709	Permanent Draft	Genomic insights into acetone-butanol-ethanol (ABE) fermentation by sequencing solventogenic clostridia strains	DOE Joint Genome Institute (JGI)	6131587	5561	Bacillota_A	Clostridia	Clostridiales	Clostridiaceae	Clostridium	Clostridium beijerinckii	704	373	N
2756170205	Permanent Draft	Genomic insights into acetone-butanol-ethanol (ABE) fermentation by sequencing solventogenic clostridia strains	DOE Joint Genome Institute (JGI)	6154977	5559	Bacillota_A	Clostridia	Clostridiales	Clostridiaceae	Clostridium	Clostridium beijerinckii	704	373	N
2740891975	Permanent Draft	Genomic insights into acetone-butanol-ethanol (ABE) fermentation by sequencing solventogenic clostridia strains	DOE Joint Genome Institute (JGI)	6139817	5559	Bacillota_A	Clostridia	Clostridiales	Clostridiaceae	Clostridium	Clostridium beijerinckii	704	373	N
2773858104	Permanent Draft	Genomic insights into acetone-butanol-ethanol (ABE) fermentation by sequencing solventogenic clostridia strains	DOE Joint Genome Institute (JGI)	6181622	5558	Bacillota_A	Clostridia	Clostridiales	Clostridiaceae	Clostridium	Clostridium beijerinckii	704	373	N
2740891841	Permanent Draft	Genomic insights into acetone-butanol-ethanol (ABE) fermentation by sequencing solventogenic clostridia strains	DOE Joint Genome Institute (JGI)	6139961	5558	Bacillota_A	Clostridia	Clostridiales	Clostridiaceae	Clostridium	Clostridium beijerinckii	704	373	N
2754412485	Permanent Draft	Genomic insights into acetone-butanol-ethanol (ABE) fermentation by sequencing solventogenic clostridia strains	DOE Joint Genome Institute (JGI)	6139954	5558	Bacillota_A	Clostridia	Clostridiales	Clostridiaceae	Clostridium	Clostridium beijerinckii	704	373	N
2756170202	Permanent Draft	Genomic insights into acetone-butanol-ethanol (ABE) fermentation by sequencing solventogenic clostridia strains	DOE Joint Genome Institute (JGI)	6151540	5557	Bacillota_A	Clostridia	Clostridiales	Clostridiaceae	Clostridium	Clostridium beijerinckii	704	373	N
2784746670	Permanent Draft	Genomic insights into acetone-butanol-ethanol (ABE) fermentation by sequencing solventogenic clostridia strains	DOE Joint Genome Institute (JGI)	6146044	5556	Bacillota_A	Clostridia	Clostridiales	Clostridiaceae	Clostridium	Clostridium beijerinckii	704	373	N
2773858106	Permanent Draft	Genomic insights into acetone-butanol-ethanol (ABE) fermentation by sequencing solventogenic clostridia strains	DOE Joint Genome Institute (JGI)	6149258	5556	Bacillota_A	Clostridia	Clostridiales	Clostridiaceae	Clostridium	Clostridium beijerinckii	704	373	N
2791354856	Permanent Draft	Genomic insights into acetone-butanol-ethanol (ABE) fermentation by sequencing solventogenic clostridia strains	DOE Joint Genome Institute (JGI)	6148842	5555	Bacillota_A	Clostridia	Clostridiales	Clostridiaceae	Clostridium	Clostridium beijerinckii	704	373	N
2785510730	Permanent Draft	Genomic insights into acetone-butanol-ethanol (ABE) fermentation by sequencing solventogenic clostridia strains	DOE Joint Genome Institute (JGI)	6154876	5555	Bacillota_A	Clostridia	Clostridiales	Clostridiaceae	Clostridium	Clostridium beijerinckii	704	373	N
2754412715	Permanent Draft	Genomic insights into acetone-butanol-ethanol (ABE) fermentation by sequencing solventogenic clostridia strains	DOE Joint Genome Institute (JGI)	6147732	5555	Bacillota_A	Clostridia	Clostridiales	Clostridiaceae	Clostridium	Clostridium beijerinckii	704	373	N
2756170203	Permanent Draft	Genomic insights into acetone-butanol-ethanol (ABE) fermentation by sequencing solventogenic clostridia strains	DOE Joint Genome Institute (JGI)	6140148	5554	Bacillota_A	Clostridia	Clostridiales	Clostridiaceae	Clostridium	Clostridium beijerinckii	704	373	N
2756170348	Permanent Draft	Genomic insights into acetone-butanol-ethanol (ABE) fermentation by sequencing solventogenic clostridia strains	DOE Joint Genome Institute (JGI)	6139998	5554	Bacillota_A	Clostridia	Clostridiales	Clostridiaceae	Clostridium	Clostridium beijerinckii	704	373	N
2706794924	Permanent Draft	Genomic insights into acetone-butanol-ethanol (ABE) fermentation by sequencing solventogenic clostridia strains	DOE Joint Genome Institute (JGI)	6145797	5553	Bacillota_A	Clostridia	Clostridiales	Clostridiaceae	Clostridium	Clostridium beijerinckii	704	373	N
2740891839	Permanent Draft	Genomic insights into acetone-butanol-ethanol (ABE) fermentation by sequencing solventogenic clostridia strains	DOE Joint Genome Institute (JGI)	6149152	5553	Bacillota_A	Clostridia	Clostridiales	Clostridiaceae	Clostridium	Clostridium beijerinckii	704	373	N
2754412430	Permanent Draft	Genomic insights into acetone-butanol-ethanol (ABE) fermentation by sequencing solventogenic clostridia strains	DOE Joint Genome Institute (JGI)	6138637	5553	Bacillota_A	Clostridia	Clostridiales	Clostridiaceae	Clostridium	Clostridium beijerinckii	704	373	N
2758568496	Permanent Draft	Genomic insights into acetone-butanol-ethanol (ABE) fermentation by sequencing solventogenic clostridia strains	DOE Joint Genome Institute (JGI)	6150782	5553	Bacillota_A	Clostridia	Clostridiales	Clostridiaceae	Clostridium	Clostridium beijerinckii	704	373	N
2744054423	Permanent Draft	Genomic insights into acetone-butanol-ethanol (ABE) fermentation by sequencing solventogenic clostridia strains	DOE Joint Genome Institute (JGI)	6158315	5553	Bacillota_A	Clostridia	Clostridiales	Clostridiaceae	Clostridium	Clostridium beijerinckii	704	373	N
2744055028	Permanent Draft	Genomic insights into acetone-butanol-ethanol (ABE) fermentation by sequencing solventogenic clostridia strains	DOE Joint Genome Institute (JGI)	6139975	5553	Bacillota_A	Clostridia	Clostridiales	Clostridiaceae	Clostridium	Clostridium beijerinckii	704	373	N
2751185487	Permanent Draft	Genomic insights into acetone-butanol-ethanol (ABE) fermentation by sequencing solventogenic clostridia strains	DOE Joint Genome Institute (JGI)	6162975	5553	Bacillota_A	Clostridia	Clostridiales	Clostridiaceae	Clostridium	Clostridium beijerinckii	704	373	N
2703719253	Permanent Draft	Genomic insights into acetone-butanol-ethanol (ABE) fermentation by sequencing solventogenic clostridia strains	DOE Joint Genome Institute (JGI)	6183667	5552	Bacillota_A	Clostridia	Clostridiales	Clostridiaceae	Clostridium	Clostridium beijerinckii	704	373	N
2740892552	Permanent Draft	Genomic insights into acetone-butanol-ethanol (ABE) fermentation by sequencing solventogenic clostridia strains	DOE Joint Genome Institute (JGI)	6139952	5552	Bacillota_A	Clostridia	Clostridiales	Clostridiaceae	Clostridium	Clostridium beijerinckii	704	373	N
2772190826	Permanent Draft	Genomic insights into acetone-butanol-ethanol (ABE) fermentation by sequencing solventogenic clostridia strains	DOE Joint Genome Institute (JGI)	6164032	5551	Bacillota_A	Clostridia	Clostridiales	Clostridiaceae	Clostridium	Clostridium beijerinckii	704	373	N
2772190888	Permanent Draft	Genomic insights into acetone-butanol-ethanol (ABE) fermentation by sequencing solventogenic clostridia strains	DOE Joint Genome Institute (JGI)	6140130	5551	Bacillota_A	Clostridia	Clostridiales	Clostridiaceae	Clostridium	Clostridium beijerinckii	704	373	N
2756170349	Permanent Draft	Genomic insights into acetone-butanol-ethanol (ABE) fermentation by sequencing solventogenic clostridia strains	DOE Joint Genome Institute (JGI)	6140033	5551	Bacillota_A	Clostridia	Clostridiales	Clostridiaceae	Clostridium	Clostridium beijerinckii	704	373	N
2757320515	Permanent Draft	Genomic insights into acetone-butanol-ethanol (ABE) fermentation by sequencing solventogenic clostridia strains	DOE Joint Genome Institute (JGI)	6139938	5551	Bacillota_A	Clostridia	Clostridiales	Clostridiaceae	Clostridium	Clostridium beijerinckii	704	373	N
2775506724	Permanent Draft	Genomic insights into acetone-butanol-ethanol (ABE) fermentation by sequencing solventogenic clostridia strains	DOE Joint Genome Institute (JGI)	6163667	5550	Bacillota_A	Clostridia	Clostridiales	Clostridiaceae	Clostridium	Clostridium beijerinckii	704	373	N
2756170221	Permanent Draft	Genomic insights into acetone-butanol-ethanol (ABE) fermentation by sequencing solventogenic clostridia strains	DOE Joint Genome Institute (JGI)	6140038	5550	Bacillota_A	Clostridia	Clostridiales	Clostridiaceae	Clostridium	Clostridium beijerinckii	704	373	N
2785510710	Permanent Draft	Genomic insights into acetone-butanol-ethanol (ABE) fermentation by sequencing solventogenic clostridia strains	DOE Joint Genome Institute (JGI)	6140059	5550	Bacillota_A	Clostridia	Clostridiales	Clostridiaceae	Clostridium	Clostridium beijerinckii	704	373	N
2757320493	Permanent Draft	Genomic insights into acetone-butanol-ethanol (ABE) fermentation by sequencing solventogenic clostridia strains	DOE Joint Genome Institute (JGI)	6140152	5550	Bacillota_A	Clostridia	Clostridiales	Clostridiaceae	Clostridium	Clostridium beijerinckii	704	373	N
2756170204	Permanent Draft	Genomic insights into acetone-butanol-ethanol (ABE) fermentation by sequencing solventogenic clostridia strains	DOE Joint Genome Institute (JGI)	6140101	5549	Bacillota_A	Clostridia	Clostridiales	Clostridiaceae	Clostridium	Clostridium beijerinckii	704	373	N
2744055053	Permanent Draft	Genomic insights into acetone-butanol-ethanol (ABE) fermentation by sequencing solventogenic clostridia strains	DOE Joint Genome Institute (JGI)	6140035	5549	Bacillota_A	Clostridia	Clostridiales	Clostridiaceae	Clostridium	Clostridium beijerinckii	704	373	N
2853389067	Permanent Draft	Genomic insights into acetone-butanol-ethanol (ABE) fermentation by sequencing solventogenic clostridia strains	DOE Joint Genome Institute (JGI)	6098634	5549	Bacillota_A	Clostridia	Clostridiales	Clostridiaceae	Clostridium	Clostridium beijerinckii	704	373	N
2814122960	Permanent Draft	Genomic insights into acetone-butanol-ethanol (ABE) fermentation by sequencing solventogenic clostridia strains	DOE Joint Genome Institute (JGI)	6146258	5549	Bacillota_A	Clostridia	Clostridiales	Clostridiaceae	Clostridium	Clostridium beijerinckii	704	373	N
2773857774	Permanent Draft	Genomic insights into acetone-butanol-ethanol (ABE) fermentation by sequencing solventogenic clostridia strains	DOE Joint Genome Institute (JGI)	6146138	5548	Bacillota_A	Clostridia	Clostridiales	Clostridiaceae	Clostridium	Clostridium beijerinckii	704	373	N
2757320409	Permanent Draft	Genomic insights into acetone-butanol-ethanol (ABE) fermentation by sequencing solventogenic clostridia strains	DOE Joint Genome Institute (JGI)	6140095	5548	Bacillota_A	Clostridia	Clostridiales	Clostridiaceae	Clostridium	Clostridium beijerinckii	704	373	N
2744055048	Permanent Draft	Genomic insights into acetone-butanol-ethanol (ABE) fermentation by sequencing solventogenic clostridia strains	DOE Joint Genome Institute (JGI)	6153325	5548	Bacillota_A	Clostridia	Clostridiales	Clostridiaceae	Clostridium	Clostridium beijerinckii	704	373	N
2739367872	Permanent Draft	Genomic insights into acetone-butanol-ethanol (ABE) fermentation by sequencing solventogenic clostridia strains	DOE Joint Genome Institute (JGI)	6139433	5548	Bacillota_A	Clostridia	Clostridiales	Clostridiaceae	Clostridium	Clostridium beijerinckii	704	373	N
2751186048	Permanent Draft	Genomic insights into acetone-butanol-ethanol (ABE) fermentation by sequencing solventogenic clostridia strains	DOE Joint Genome Institute (JGI)	6155784	5547	Bacillota_A	Clostridia	Clostridiales	Clostridiaceae	Clostridium	Clostridium beijerinckii	704	373	N
2744055051	Permanent Draft	Genomic insights into acetone-butanol-ethanol (ABE) fermentation by sequencing solventogenic clostridia strains	DOE Joint Genome Institute (JGI)	6141525	5547	Bacillota_A	Clostridia	Clostridiales	Clostridiaceae	Clostridium	Clostridium beijerinckii	704	373	N
2784746764	Permanent Draft	Genomic insights into acetone-butanol-ethanol (ABE) fermentation by sequencing solventogenic clostridia strains	DOE Joint Genome Institute (JGI)	6157839	5547	Bacillota_A	Clostridia	Clostridiales	Clostridiaceae	Clostridium	Clostridium beijerinckii	704	373	N
2811994983	Permanent Draft	Genomic insights into acetone-butanol-ethanol (ABE) fermentation by sequencing solventogenic clostridia strains	DOE Joint Genome Institute (JGI)	6139424	5547	Bacillota_A	Clostridia	Clostridiales	Clostridiaceae	Clostridium	Clostridium beijerinckii	704	373	N
2772190834	Permanent Draft	Genomic insights into acetone-butanol-ethanol (ABE) fermentation by sequencing solventogenic clostridia strains	DOE Joint Genome Institute (JGI)	6140061	5547	Bacillota_A	Clostridia	Clostridiales	Clostridiaceae	Clostridium	Clostridium beijerinckii	704	373	N
2724679695	Permanent Draft	Genomic insights into acetone-butanol-ethanol (ABE) fermentation by sequencing solventogenic clostridia strains	DOE Joint Genome Institute (JGI)	6140076	5546	Bacillota_A	Clostridia	Clostridiales	Clostridiaceae	Clostridium	Clostridium beijerinckii	704	373	N
2773858072	Permanent Draft	Genomic insights into acetone-butanol-ethanol (ABE) fermentation by sequencing solventogenic clostridia strains	DOE Joint Genome Institute (JGI)	6136399	5546	Bacillota_A	Clostridia	Clostridiales	Clostridiaceae	Clostridium	Clostridium beijerinckii	704	373	N
2785510725	Permanent Draft	Genomic insights into acetone-butanol-ethanol (ABE) fermentation by sequencing solventogenic clostridia strains	DOE Joint Genome Institute (JGI)	6140051	5546	Bacillota_A	Clostridia	Clostridiales	Clostridiaceae	Clostridium	Clostridium beijerinckii	704	373	N
2744055055	Permanent Draft	Genomic insights into acetone-butanol-ethanol (ABE) fermentation by sequencing solventogenic clostridia strains	DOE Joint Genome Institute (JGI)	6146382	5546	Bacillota_A	Clostridia	Clostridiales	Clostridiaceae	Clostridium	Clostridium beijerinckii	704	373	N
2703719314	Permanent Draft	Clostridium beijerinckii strains Genome project- Goettingen Genomics Laboratory	Goettingen Genomics Laboratory	6220133	5546	Bacillota_A	Clostridia	Clostridiales	Clostridiaceae	Clostridium	Clostridium beijerinckii	704	373	N
2744055043	Permanent Draft	Genomic insights into acetone-butanol-ethanol (ABE) fermentation by sequencing solventogenic clostridia strains	DOE Joint Genome Institute (JGI)	6158839	5545	Bacillota_A	Clostridia	Clostridiales	Clostridiaceae	Clostridium	Clostridium beijerinckii	704	373	N
2744054427	Permanent Draft	Genomic insights into acetone-butanol-ethanol (ABE) fermentation by sequencing solventogenic clostridia strains	DOE Joint Genome Institute (JGI)	6139962	5545	Bacillota_A	Clostridia	Clostridiales	Clostridiaceae	Clostridium	Clostridium beijerinckii	704	373	N
2784746682	Permanent Draft	Genomic insights into acetone-butanol-ethanol (ABE) fermentation by sequencing solventogenic clostridia strains	DOE Joint Genome Institute (JGI)	6140121	5545	Bacillota_A	Clostridia	Clostridiales	Clostridiaceae	Clostridium	Clostridium beijerinckii	704	373	N
2754412726	Permanent Draft	Genomic insights into acetone-butanol-ethanol (ABE) fermentation by sequencing solventogenic clostridia strains	DOE Joint Genome Institute (JGI)	6142909	5545	Bacillota_A	Clostridia	Clostridiales	Clostridiaceae	Clostridium	Clostridium beijerinckii	704	373	N
2757320449	Permanent Draft	Genomic insights into acetone-butanol-ethanol (ABE) fermentation by sequencing solventogenic clostridia strains	DOE Joint Genome Institute (JGI)	6140110	5545	Bacillota_A	Clostridia	Clostridiales	Clostridiaceae	Clostridium	Clostridium beijerinckii	704	373	N
2744055052	Permanent Draft	Genomic insights into acetone-butanol-ethanol (ABE) fermentation by sequencing solventogenic clostridia strains	DOE Joint Genome Institute (JGI)	6140065	5545	Bacillota_A	Clostridia	Clostridiales	Clostridiaceae	Clostridium	Clostridium beijerinckii	704	373	N
2684622996	Permanent Draft	Genomic insights into acetone-butanol-ethanol (ABE) fermentation by sequencing solventogenic clostridia strains	DOE Joint Genome Institute (JGI)	6137617	5544	Bacillota_A	Clostridia	Clostridiales	Clostridiaceae	Clostridium	Clostridium beijerinckii	704	373	N
2718217688	Permanent Draft	Genomic insights into acetone-butanol-ethanol (ABE) fermentation by sequencing solventogenic clostridia strains	DOE Joint Genome Institute (JGI)	6139619	5544	Bacillota_A	Clostridia	Clostridiales	Clostridiaceae	Clostridium	Clostridium beijerinckii	704	373	N
2773857777	Permanent Draft	Genomic insights into acetone-butanol-ethanol (ABE) fermentation by sequencing solventogenic clostridia strains	DOE Joint Genome Institute (JGI)	6140044	5544	Bacillota_A	Clostridia	Clostridiales	Clostridiaceae	Clostridium	Clostridium beijerinckii	704	373	N
2756170179	Permanent Draft	Genomic insights into acetone-butanol-ethanol (ABE) fermentation by sequencing solventogenic clostridia strains	DOE Joint Genome Institute (JGI)	6139397	5544	Bacillota_A	Clostridia	Clostridiales	Clostridiaceae	Clostridium	Clostridium beijerinckii	704	373	N
2757320363	Permanent Draft	Genomic insights into acetone-butanol-ethanol (ABE) fermentation by sequencing solventogenic clostridia strains	DOE Joint Genome Institute (JGI)	6130698	5544	Bacillota_A	Clostridia	Clostridiales	Clostridiaceae	Clostridium	Clostridium beijerinckii	704	373	N
2739367873	Permanent Draft	Genomic insights into acetone-butanol-ethanol (ABE) fermentation by sequencing solventogenic clostridia strains	DOE Joint Genome Institute (JGI)	6140057	5544	Bacillota_A	Clostridia	Clostridiales	Clostridiaceae	Clostridium	Clostridium beijerinckii	704	373	N
2853673351	Permanent Draft	Genomic insights into acetone-butanol-ethanol (ABE) fermentation by sequencing solventogenic clostridia strains	DOE Joint Genome Institute (JGI)	6011493	5544	Bacillota_A	Clostridia	Clostridiales	Clostridiaceae	Clostridium	Clostridium beijerinckii	704	373	N
2775506717	Permanent Draft	Genomic insights into acetone-butanol-ethanol (ABE) fermentation by sequencing solventogenic clostridia strains	DOE Joint Genome Institute (JGI)	6140113	5543	Bacillota_A	Clostridia	Clostridiales	Clostridiaceae	Clostridium	Clostridium beijerinckii	704	373	N
2756170168	Permanent Draft	Genomic insights into acetone-butanol-ethanol (ABE) fermentation by sequencing solventogenic clostridia strains	DOE Joint Genome Institute (JGI)	6140143	5543	Bacillota_A	Clostridia	Clostridiales	Clostridiaceae	Clostridium	Clostridium beijerinckii	704	373	N
2785510709	Permanent Draft	Genomic insights into acetone-butanol-ethanol (ABE) fermentation by sequencing solventogenic clostridia strains	DOE Joint Genome Institute (JGI)	6140219	5543	Bacillota_A	Clostridia	Clostridiales	Clostridiaceae	Clostridium	Clostridium beijerinckii	704	373	N
2772190971	Permanent Draft	Genomic insights into acetone-butanol-ethanol (ABE) fermentation by sequencing solventogenic clostridia strains	DOE Joint Genome Institute (JGI)	6140097	5543	Bacillota_A	Clostridia	Clostridiales	Clostridiaceae	Clostridium	Clostridium beijerinckii	704	373	N
2773858071	Permanent Draft	Genomic insights into acetone-butanol-ethanol (ABE) fermentation by sequencing solventogenic clostridia strains	DOE Joint Genome Institute (JGI)	6149805	5542	Bacillota_A	Clostridia	Clostridiales	Clostridiaceae	Clostridium	Clostridium beijerinckii	704	373	N
2785510727	Permanent Draft	Genomic insights into acetone-butanol-ethanol (ABE) fermentation by sequencing solventogenic clostridia strains	DOE Joint Genome Institute (JGI)	6140064	5542	Bacillota_A	Clostridia	Clostridiales	Clostridiaceae	Clostridium	Clostridium beijerinckii	704	373	N
2681812965	Permanent Draft	Genomic insights into acetone-butanol-ethanol (ABE) fermentation by sequencing solventogenic clostridia strains	DOE Joint Genome Institute (JGI)	6140028	5542	Bacillota_A	Clostridia	Clostridiales	Clostridiaceae	Clostridium	Clostridium beijerinckii	704	373	N
2710264782	Permanent Draft	Genomic insights into acetone-butanol-ethanol (ABE) fermentation by sequencing solventogenic clostridia strains	DOE Joint Genome Institute (JGI)	6140043	5541	Bacillota_A	Clostridia	Clostridiales	Clostridiaceae	Clostridium	Clostridium beijerinckii	704	373	N
2684623029	Permanent Draft	Genomic insights into acetone-butanol-ethanol (ABE) fermentation by sequencing solventogenic clostridia strains	DOE Joint Genome Institute (JGI)	6140102	5541	Bacillota_A	Clostridia	Clostridiales	Clostridiaceae	Clostridium	Clostridium beijerinckii	704	373	N
2739367896	Permanent Draft	Genomic insights into acetone-butanol-ethanol (ABE) fermentation by sequencing solventogenic clostridia strains	DOE Joint Genome Institute (JGI)	6150733	5538	Bacillota_A	Clostridia	Clostridiales	Clostridiaceae	Clostridium	Clostridium beijerinckii	704	373	N
2875876513	Permanent Draft	Genomic insights into acetone-butanol-ethanol (ABE) fermentation by sequencing solventogenic clostridia strains	DOE Joint Genome Institute (JGI)	6097639	5537	Bacillota_A	Clostridia	Clostridiales	Clostridiaceae	Clostridium	Clostridium beijerinckii	704	373	N
2703719252	Permanent Draft	Genomic insights into acetone-butanol-ethanol (ABE) fermentation by sequencing solventogenic clostridia strains	DOE Joint Genome Institute (JGI)	6148204	5536	Bacillota_A	Clostridia	Clostridiales	Clostridiaceae	Clostridium	Clostridium beijerinckii	704	373	N
2747843225	Permanent Draft	Genomic insights into acetone-butanol-ethanol (ABE) fermentation by sequencing solventogenic clostridia strains	DOE Joint Genome Institute (JGI)	6150029	5535	Bacillota_A	Clostridia	Clostridiales	Clostridiaceae	Clostridium	Clostridium beijerinckii	704	373	N
2772190831	Permanent Draft	Genomic insights into acetone-butanol-ethanol (ABE) fermentation by sequencing solventogenic clostridia strains	DOE Joint Genome Institute (JGI)	6140140	5534	Bacillota_A	Clostridia	Clostridiales	Clostridiaceae	Clostridium	Clostridium beijerinckii	704	373	N
2739367897	Permanent Draft	Genomic insights into acetone-butanol-ethanol (ABE) fermentation by sequencing solventogenic clostridia strains	DOE Joint Genome Institute (JGI)	6144759	5533	Bacillota_A	Clostridia	Clostridiales	Clostridiaceae	Clostridium	Clostridium beijerinckii	704	373	N
2744055045	Permanent Draft	Genomic insights into acetone-butanol-ethanol (ABE) fermentation by sequencing solventogenic clostridia strains	DOE Joint Genome Institute (JGI)	6139981	5533	Bacillota_A	Clostridia	Clostridiales	Clostridiaceae	Clostridium	Clostridium beijerinckii	704	373	N
2716885054	Permanent Draft	Genomic insights into acetone-butanol-ethanol (ABE) fermentation by sequencing solventogenic clostridia strains	DOE Joint Genome Institute (JGI)	6155416	5532	Bacillota_A	Clostridia	Clostridiales	Clostridiaceae	Clostridium	Clostridium beijerinckii	704	373	N
2703719191	Permanent Draft	Genomic insights into acetone-butanol-ethanol (ABE) fermentation by sequencing solventogenic clostridia strains	DOE Joint Genome Institute (JGI)	6146129	5532	Bacillota_A	Clostridia	Clostridiales	Clostridiaceae	Clostridium	Clostridium beijerinckii	704	373	N
2784746765	Permanent Draft	Genomic insights into acetone-butanol-ethanol (ABE) fermentation by sequencing solventogenic clostridia strains	DOE Joint Genome Institute (JGI)	6146078	5532	Bacillota_A	Clostridia	Clostridiales	Clostridiaceae	Clostridium	Clostridium beijerinckii	704	373	N
2738541224	Permanent Draft	Genomic insights into acetone-butanol-ethanol (ABE) fermentation by sequencing solventogenic clostridia strains	DOE Joint Genome Institute (JGI)	6140120	5532	Bacillota_A	Clostridia	Clostridiales	Clostridiaceae	Clostridium	Clostridium beijerinckii	704	373	N
2744055046	Permanent Draft	Genomic insights into acetone-butanol-ethanol (ABE) fermentation by sequencing solventogenic clostridia strains	DOE Joint Genome Institute (JGI)	6139797	5532	Bacillota_A	Clostridia	Clostridiales	Clostridiaceae	Clostridium	Clostridium beijerinckii	704	373	N
2772190830	Permanent Draft	Genomic insights into acetone-butanol-ethanol (ABE) fermentation by sequencing solventogenic clostridia strains	DOE Joint Genome Institute (JGI)	6139229	5532	Bacillota_A	Clostridia	Clostridiales	Clostridiaceae	Clostridium	Clostridium beijerinckii	704	373	N
2740892599	Permanent Draft	Genomic insights into acetone-butanol-ethanol (ABE) fermentation by sequencing solventogenic clostridia strains	DOE Joint Genome Institute (JGI)	6140005	5531	Bacillota_A	Clostridia	Clostridiales	Clostridiaceae	Clostridium	Clostridium beijerinckii	704	373	N
2757320384	Permanent Draft	Genomic insights into acetone-butanol-ethanol (ABE) fermentation by sequencing solventogenic clostridia strains	DOE Joint Genome Institute (JGI)	6140080	5531	Bacillota_A	Clostridia	Clostridiales	Clostridiaceae	Clostridium	Clostridium beijerinckii	704	373	N
2744055047	Permanent Draft	Genomic insights into acetone-butanol-ethanol (ABE) fermentation by sequencing solventogenic clostridia strains	DOE Joint Genome Institute (JGI)	6140068	5531	Bacillota_A	Clostridia	Clostridiales	Clostridiaceae	Clostridium	Clostridium beijerinckii	704	373	N
2757320381	Permanent Draft	Genomic insights into acetone-butanol-ethanol (ABE) fermentation by sequencing solventogenic clostridia strains	DOE Joint Genome Institute (JGI)	6140023	5531	Bacillota_A	Clostridia	Clostridiales	Clostridiaceae	Clostridium	Clostridium beijerinckii	704	373	N
2754412427	Permanent Draft	Genomic insights into acetone-butanol-ethanol (ABE) fermentation by sequencing solventogenic clostridia strains	DOE Joint Genome Institute (JGI)	6140009	5530	Bacillota_A	Clostridia	Clostridiales	Clostridiaceae	Clostridium	Clostridium beijerinckii	704	373	N
2757320383	Permanent Draft	Genomic insights into acetone-butanol-ethanol (ABE) fermentation by sequencing solventogenic clostridia strains	DOE Joint Genome Institute (JGI)	6140147	5530	Bacillota_A	Clostridia	Clostridiales	Clostridiaceae	Clostridium	Clostridium beijerinckii	704	373	N
2740892598	Permanent Draft	Genomic insights into acetone-butanol-ethanol (ABE) fermentation by sequencing solventogenic clostridia strains	DOE Joint Genome Institute (JGI)	6146071	5529	Bacillota_A	Clostridia	Clostridiales	Clostridiaceae	Clostridium	Clostridium beijerinckii	704	373	N
2754412642	Permanent Draft	Genomic insights into acetone-butanol-ethanol (ABE) fermentation by sequencing solventogenic clostridia strains	DOE Joint Genome Institute (JGI)	6135280	5529	Bacillota_A	Clostridia	Clostridiales	Clostridiaceae	Clostridium	Clostridium beijerinckii	704	373	N
2756170312	Permanent Draft	Genomic insights into acetone-butanol-ethanol (ABE) fermentation by sequencing solventogenic clostridia strains	DOE Joint Genome Institute (JGI)	6140079	5529	Bacillota_A	Clostridia	Clostridiales	Clostridiaceae	Clostridium	Clostridium beijerinckii	704	373	N
2757320380	Permanent Draft	Genomic insights into acetone-butanol-ethanol (ABE) fermentation by sequencing solventogenic clostridia strains	DOE Joint Genome Institute (JGI)	6139888	5529	Bacillota_A	Clostridia	Clostridiales	Clostridiaceae	Clostridium	Clostridium beijerinckii	704	373	N
2684623025	Permanent Draft	Genomic insights into acetone-butanol-ethanol (ABE) fermentation by sequencing solventogenic clostridia strains	DOE Joint Genome Institute (JGI)	6140067	5529	Bacillota_A	Clostridia	Clostridiales	Clostridiaceae	Clostridium	Clostridium beijerinckii	704	373	N
2754412493	Permanent Draft	Genomic insights into acetone-butanol-ethanol (ABE) fermentation by sequencing solventogenic clostridia strains	DOE Joint Genome Institute (JGI)	6139915	5529	Bacillota_A	Clostridia	Clostridiales	Clostridiaceae	Clostridium	Clostridium beijerinckii	704	373	N
2806310497	Permanent Draft	Genomic insights into acetone-butanol-ethanol (ABE) fermentation by sequencing solventogenic clostridia strains	DOE Joint Genome Institute (JGI)	6093716	5528	Bacillota_A	Clostridia	Clostridiales	Clostridiaceae	Clostridium	Clostridium beijerinckii	704	373	N
2751185494	Permanent Draft	Genomic insights into acetone-butanol-ethanol (ABE) fermentation by sequencing solventogenic clostridia strains	DOE Joint Genome Institute (JGI)	6149196	5528	Bacillota_A	Clostridia	Clostridiales	Clostridiaceae	Clostridium	Clostridium beijerinckii	704	373	N
2772190927	Permanent Draft	Genomic insights into acetone-butanol-ethanol (ABE) fermentation by sequencing solventogenic clostridia strains	DOE Joint Genome Institute (JGI)	6139998	5528	Bacillota_A	Clostridia	Clostridiales	Clostridiaceae	Clostridium	Clostridium beijerinckii	704	373	N
2739367895	Permanent Draft	Genomic insights into acetone-butanol-ethanol (ABE) fermentation by sequencing solventogenic clostridia strains	DOE Joint Genome Institute (JGI)	6140113	5527	Bacillota_A	Clostridia	Clostridiales	Clostridiaceae	Clostridium	Clostridium beijerinckii	704	373	N
2773858070	Permanent Draft	Genomic insights into acetone-butanol-ethanol (ABE) fermentation by sequencing solventogenic clostridia strains	DOE Joint Genome Institute (JGI)	6140222	5527	Bacillota_A	Clostridia	Clostridiales	Clostridiaceae	Clostridium	Clostridium beijerinckii	704	373	N
2744055044	Permanent Draft	Genomic insights into acetone-butanol-ethanol (ABE) fermentation by sequencing solventogenic clostridia strains	DOE Joint Genome Institute (JGI)	6140068	5527	Bacillota_A	Clostridia	Clostridiales	Clostridiaceae	Clostridium	Clostridium beijerinckii	704	373	N
2773857712	Permanent Draft	Genomic insights into acetone-butanol-ethanol (ABE) fermentation by sequencing solventogenic clostridia strains	DOE Joint Genome Institute (JGI)	6140152	5526	Bacillota_A	Clostridia	Clostridiales	Clostridiaceae	Clostridium	Clostridium beijerinckii	704	373	N
2744055049	Permanent Draft	Genomic insights into acetone-butanol-ethanol (ABE) fermentation by sequencing solventogenic clostridia strains	DOE Joint Genome Institute (JGI)	6140064	5526	Bacillota_A	Clostridia	Clostridiales	Clostridiaceae	Clostridium	Clostridium beijerinckii	704	373	N
2747843222	Permanent Draft	Genomic insights into acetone-butanol-ethanol (ABE) fermentation by sequencing solventogenic clostridia strains	DOE Joint Genome Institute (JGI)	6141323	5526	Bacillota_A	Clostridia	Clostridiales	Clostridiaceae	Clostridium	Clostridium beijerinckii	704	373	N
2751185486	Permanent Draft	Genomic insights into acetone-butanol-ethanol (ABE) fermentation by sequencing solventogenic clostridia strains	DOE Joint Genome Institute (JGI)	6140016	5526	Bacillota_A	Clostridia	Clostridiales	Clostridiaceae	Clostridium	Clostridium beijerinckii	704	373	N
2706796823	Permanent Draft	Genomic insights into acetone-butanol-ethanol (ABE) fermentation by sequencing solventogenic clostridia strains	DOE Joint Genome Institute (JGI)	6136338	5525	Bacillota_A	Clostridia	Clostridiales	Clostridiaceae	Clostridium	Clostridium beijerinckii	704	373	N
2751185495	Permanent Draft	Genomic insights into acetone-butanol-ethanol (ABE) fermentation by sequencing solventogenic clostridia strains	DOE Joint Genome Institute (JGI)	6140113	5525	Bacillota_A	Clostridia	Clostridiales	Clostridiaceae	Clostridium	Clostridium beijerinckii	704	373	N
2785510716	Permanent Draft	Genomic insights into acetone-butanol-ethanol (ABE) fermentation by sequencing solventogenic clostridia strains	DOE Joint Genome Institute (JGI)	6140440	5524	Bacillota_A	Clostridia	Clostridiales	Clostridiaceae	Clostridium	Clostridium beijerinckii	704	373	N
2784746766	Permanent Draft	Genomic insights into acetone-butanol-ethanol (ABE) fermentation by sequencing solventogenic clostridia strains	DOE Joint Genome Institute (JGI)	6140168	5523	Bacillota_A	Clostridia	Clostridiales	Clostridiaceae	Clostridium	Clostridium beijerinckii	704	373	N
2754412567	Permanent Draft	Genomic insights into acetone-butanol-ethanol (ABE) fermentation by sequencing solventogenic clostridia strains	DOE Joint Genome Institute (JGI)	6140037	5522	Bacillota_A	Clostridia	Clostridiales	Clostridiaceae	Clostridium	Clostridium beijerinckii	704	373	N
2724679702	Permanent Draft	Genomic insights into acetone-butanol-ethanol (ABE) fermentation by sequencing solventogenic clostridia strains	DOE Joint Genome Institute (JGI)	6103722	5521	Bacillota_A	Clostridia	Clostridiales	Clostridiaceae	Clostridium	Clostridium beijerinckii	704	373	N
2781125699	Permanent Draft	Genomic insights into acetone-butanol-ethanol (ABE) fermentation by sequencing solventogenic clostridia strains	DOE Joint Genome Institute (JGI)	6122225	5521	Bacillota_A	Clostridia	Clostridiales	Clostridiaceae	Clostridium	Clostridium beijerinckii	704	373	N
2740891847	Permanent Draft	Genomic insights into acetone-butanol-ethanol (ABE) fermentation by sequencing solventogenic clostridia strains	DOE Joint Genome Institute (JGI)	6139183	5521	Bacillota_A	Clostridia	Clostridiales	Clostridiaceae	Clostridium	Clostridium beijerinckii	704	373	N
2758568517	Permanent Draft	Genomic insights into acetone-butanol-ethanol (ABE) fermentation by sequencing solventogenic clostridia strains	DOE Joint Genome Institute (JGI)	6124377	5521	Bacillota_A	Clostridia	Clostridiales	Clostridiaceae	Clostridium	Clostridium beijerinckii	704	373	N
2754412639	Permanent Draft	Genomic insights into acetone-butanol-ethanol (ABE) fermentation by sequencing solventogenic clostridia strains	DOE Joint Genome Institute (JGI)	6123011	5521	Bacillota_A	Clostridia	Clostridiales	Clostridiaceae	Clostridium	Clostridium beijerinckii	704	373	N
2788499821	Permanent Draft	Genomic insights into acetone-butanol-ethanol (ABE) fermentation by sequencing solventogenic clostridia strains	DOE Joint Genome Institute (JGI)	6126292	5520	Bacillota_A	Clostridia	Clostridiales	Clostridiaceae	Clostridium	Clostridium beijerinckii	704	373	N
2785510717	Permanent Draft	Genomic insights into acetone-butanol-ethanol (ABE) fermentation by sequencing solventogenic clostridia strains	DOE Joint Genome Institute (JGI)	6140119	5520	Bacillota_A	Clostridia	Clostridiales	Clostridiaceae	Clostridium	Clostridium beijerinckii	704	373	N
2853678896	Permanent Draft	Genomic insights into acetone-butanol-ethanol (ABE) fermentation by sequencing solventogenic clostridia strains	DOE Joint Genome Institute (JGI)	5952235	5520	Bacillota_A	Clostridia	Clostridiales	Clostridiaceae	Clostridium	Clostridium beijerinckii	704	373	N
2772190970	Permanent Draft	Genomic insights into acetone-butanol-ethanol (ABE) fermentation by sequencing solventogenic clostridia strains	DOE Joint Genome Institute (JGI)	6018262	5520	Bacillota_A	Clostridia	Clostridiales	Clostridiaceae	Clostridium	Clostridium beijerinckii	704	373	N
2781126041	Permanent Draft	Genomic insights into acetone-butanol-ethanol (ABE) fermentation by sequencing solventogenic clostridia strains	DOE Joint Genome Institute (JGI)	6140117	5519	Bacillota_A	Clostridia	Clostridiales	Clostridiaceae	Clostridium	Clostridium beijerinckii	704	373	N
2740891846	Permanent Draft	Genomic insights into acetone-butanol-ethanol (ABE) fermentation by sequencing solventogenic clostridia strains	DOE Joint Genome Institute (JGI)	6140037	5518	Bacillota_A	Clostridia	Clostridiales	Clostridiaceae	Clostridium	Clostridium beijerinckii	704	373	N
2791354854	Permanent Draft	Genomic insights into acetone-butanol-ethanol (ABE) fermentation by sequencing solventogenic clostridia strains	DOE Joint Genome Institute (JGI)	6138045	5518	Bacillota_A	Clostridia	Clostridiales	Clostridiaceae	Clostridium	Clostridium beijerinckii	704	373	N
2684622905	Permanent Draft	Genomic insights into acetone-butanol-ethanol (ABE) fermentation by sequencing solventogenic clostridia strains	DOE Joint Genome Institute (JGI)	6065472	5517	Bacillota_A	Clostridia	Clostridiales	Clostridiaceae	Clostridium	Clostridium beijerinckii	704	373	N
2757320382	Permanent Draft	Genomic insights into acetone-butanol-ethanol (ABE) fermentation by sequencing solventogenic clostridia strains	DOE Joint Genome Institute (JGI)	6122746	5515	Bacillota_A	Clostridia	Clostridiales	Clostridiaceae	Clostridium	Clostridium beijerinckii	704	373	N
2791354857	Permanent Draft	Genomic insights into acetone-butanol-ethanol (ABE) fermentation by sequencing solventogenic clostridia strains	DOE Joint Genome Institute (JGI)	6129430	5514	Bacillota_A	Clostridia	Clostridiales	Clostridiaceae	Clostridium	Clostridium beijerinckii	704	373	N
2718217659	Permanent Draft	Genomic insights into acetone-butanol-ethanol (ABE) fermentation by sequencing solventogenic clostridia strains	DOE Joint Genome Institute (JGI)	6046223	5513	Bacillota_A	Clostridia	Clostridiales	Clostridiaceae	Clostridium	Clostridium beijerinckii	704	373	N
2706794925	Permanent Draft	Genomic insights into acetone-butanol-ethanol (ABE) fermentation by sequencing solventogenic clostridia strains	DOE Joint Genome Institute (JGI)	6126874	5512	Bacillota_A	Clostridia	Clostridiales	Clostridiaceae	Clostridium	Clostridium beijerinckii	704	373	N
2806310510	Permanent Draft	Genomic insights into acetone-butanol-ethanol (ABE) fermentation by sequencing solventogenic clostridia strains	DOE Joint Genome Institute (JGI)	6080288	5512	Bacillota_A	Clostridia	Clostridiales	Clostridiaceae	Clostridium	Clostridium beijerinckii	704	373	N
2806310499	Permanent Draft	Genomic insights into acetone-butanol-ethanol (ABE) fermentation by sequencing solventogenic clostridia strains	DOE Joint Genome Institute (JGI)	6100196	5509	Bacillota_A	Clostridia	Clostridiales	Clostridiaceae	Clostridium	Clostridium beijerinckii	704	373	N
2744055056	Permanent Draft	Genomic insights into acetone-butanol-ethanol (ABE) fermentation by sequencing solventogenic clostridia strains	DOE Joint Genome Institute (JGI)	6101835	5505	Bacillota_A	Clostridia	Clostridiales	Clostridiaceae	Clostridium	Clostridium beijerinckii	704	373	N
2784746671	Permanent Draft	Genomic insights into acetone-butanol-ethanol (ABE) fermentation by sequencing solventogenic clostridia strains	DOE Joint Genome Institute (JGI)	6112367	5503	Bacillota_A	Clostridia	Clostridiales	Clostridiaceae	Clostridium	Clostridium beijerinckii	704	373	N
2875810609	Permanent Draft	Genomic insights into acetone-butanol-ethanol (ABE) fermentation by sequencing solventogenic clostridia strains	DOE Joint Genome Institute (JGI)	5976247	5502	Bacillota_A	Clostridia	Clostridiales	Clostridiaceae	Clostridium	Clostridium beijerinckii	704	373	N
2703719266	Permanent Draft	Genomic insights into acetone-butanol-ethanol (ABE) fermentation by sequencing solventogenic clostridia strains	DOE Joint Genome Institute (JGI)	6032590	5491	Bacillota_A	Clostridia	Clostridiales	Clostridiaceae	Clostridium	Clostridium beijerinckii	704	373	N
2738541263	Permanent Draft	Genomic insights into acetone-butanol-ethanol (ABE) fermentation by sequencing solventogenic clostridia strains	DOE Joint Genome Institute (JGI)	6098631	5490	Bacillota_A	Clostridia	Clostridiales	Clostridiaceae	Clostridium	Clostridium beijerinckii	704	373	N
2687453779	Permanent Draft	Genomic insights into acetone-butanol-ethanol (ABE) fermentation by sequencing solventogenic clostridia strains	DOE Joint Genome Institute (JGI)	6029251	5481	Bacillota_A	Clostridia	Clostridiales	Clostridiaceae	Clostridium	Clostridium beijerinckii	704	373	N
2744054424	Permanent Draft	Genomic insights into acetone-butanol-ethanol (ABE) fermentation by sequencing solventogenic clostridia strains	DOE Joint Genome Institute (JGI)	6098634	5481	Bacillota_A	Clostridia	Clostridiales	Clostridiaceae	Clostridium	Clostridium beijerinckii	704	373	N
2757320379	Permanent Draft	Genomic insights into acetone-butanol-ethanol (ABE) fermentation by sequencing solventogenic clostridia strains	DOE Joint Genome Institute (JGI)	6027870	5480	Bacillota_A	Clostridia	Clostridiales	Clostridiaceae	Clostridium	Clostridium beijerinckii	704	373	N
2740891845	Permanent Draft	Genomic insights into acetone-butanol-ethanol (ABE) fermentation by sequencing solventogenic clostridia strains	DOE Joint Genome Institute (JGI)	6098509	5479	Bacillota_A	Clostridia	Clostridiales	Clostridiaceae	Clostridium	Clostridium beijerinckii	704	373	N
2772190930	Permanent Draft	Genomic insights into acetone-butanol-ethanol (ABE) fermentation by sequencing solventogenic clostridia strains	DOE Joint Genome Institute (JGI)	6097639	5473	Bacillota_A	Clostridia	Clostridiales	Clostridiaceae	Clostridium	Clostridium beijerinckii	704	373	N
2773857776	Permanent Draft	Genomic insights into acetone-butanol-ethanol (ABE) fermentation by sequencing solventogenic clostridia strains	DOE Joint Genome Institute (JGI)	6165025	5464	Bacillota_A	Clostridia	Clostridiales	Clostridiaceae	Clostridium	Clostridium beijerinckii	704	373	N
2757320512	Permanent Draft	Genomic insights into acetone-butanol-ethanol (ABE) fermentation by sequencing solventogenic clostridia strains	DOE Joint Genome Institute (JGI)	6011493	5463	Bacillota_A	Clostridia	Clostridiales	Clostridiaceae	Clostridium	Clostridium beijerinckii	704	373	N
2785510718	Permanent Draft	Genomic insights into acetone-butanol-ethanol (ABE) fermentation by sequencing solventogenic clostridia strains	DOE Joint Genome Institute (JGI)	6011489	5454	Bacillota_A	Clostridia	Clostridiales	Clostridiaceae	Clostridium	Clostridium beijerinckii	704	373	N
2739367649	Permanent Draft	Genomic insights into acetone-butanol-ethanol (ABE) fermentation by sequencing solventogenic clostridia strains	DOE Joint Genome Institute (JGI)	5992391	5448	Bacillota_A	Clostridia	Clostridiales	Clostridiaceae	Clostridium	Clostridium beijerinckii	704	373	N
2703719309	Permanent Draft	Clostridium beijerinckii BAS/B3/I/124	Goettingen Genomics Laboratory	6123550	5430	Bacillota_A	Clostridia	Clostridiales	Clostridiaceae	Clostridium	Clostridium beijerinckii	704	373	N
2772190832	Permanent Draft	Genomic insights into acetone-butanol-ethanol (ABE) fermentation by sequencing solventogenic clostridia strains	DOE Joint Genome Institute (JGI)	5952235	5394	Bacillota_A	Clostridia	Clostridiales	Clostridiaceae	Clostridium	Clostridium beijerinckii	704	373	N
2574179756	Permanent Draft	Genome sequencing and genomic comparison analyses of C. beijerinckii NCIMB 8052-derivative strain SA-1 for optimization of biobutanol production	DOE Joint Genome Institute (JGI)	5880828	5330	Bacillota_A	Clostridia	Clostridiales	Clostridiaceae	Clostridium	Clostridium beijerinckii	704	373	N
2554235113	Permanent Draft	Clostridium diolis DSM 15410 Genome sequencing	Shanghai Jiao Tong University	5853885	5315	Bacillota_A	Clostridia	Clostridiales	Clostridiaceae	Clostridium	Clostridium beijerinckii	704	373	N
2703719307	Permanent Draft	Clostridium beijerinckii strains Genome project- Goettingen Genomics Laboratory	Goettingen Genomics Laboratory	5953339	5296	Bacillota_A	Clostridia	Clostridiales	Clostridiaceae	Clostridium	Clostridium beijerinckii	704	373	N
2703719315	Permanent Draft	Comparison of solventogenic Clostridia	Goettingen Genomics Laboratory	5781472	5183	Bacillota_A	Clostridia	Clostridiales	Clostridiaceae	Clostridium	Clostridium beijerinckii	704	373	N
2703719311	Permanent Draft	Clostridium beijerinckii strains Genome project- Goettingen Genomics Laboratory	Goettingen Genomics Laboratory	5773247	5125	Bacillota_A	Clostridia	Clostridiales	Clostridiaceae	Clostridium	Clostridium beijerinckii	704	373	N
2852954257	Permanent Draft	Genomic insights into acetone-butanol-ethanol (ABE) fermentation by sequencing solventogenic clostridia strains	DOE Joint Genome Institute (JGI)	5607524	5106	Bacillota_A	Clostridia	Clostridiales	Clostridiaceae	Clostridium	Clostridium beijerinckii	704	373	N
2700989658	Permanent Draft	Genomic insights into acetone-butanol-ethanol (ABE) fermentation by sequencing solventogenic clostridia strains	DOE Joint Genome Institute (JGI)	5607524	5058	Bacillota_A	Clostridia	Clostridiales	Clostridiaceae	Clostridium	Clostridium beijerinckii	704	373	N
2853684417	Permanent Draft	Genomic insights into acetone-butanol-ethanol (ABE) fermentation by sequencing solventogenic clostridia strains	DOE Joint Genome Institute (JGI)	6315364	5918	Bacillota_A	Clostridia	Clostridiales	Clostridiaceae	Clostridium	Clostridium beijerinckii	704	373	N
2853237126	Permanent Draft	Genomic insights into acetone-butanol-ethanol (ABE) fermentation by sequencing solventogenic clostridia strains	DOE Joint Genome Institute (JGI)	6139860	5709	Bacillota_A	Clostridia	Clostridiales	Clostridiaceae	Clostridium	Clostridium beijerinckii	704	373	N
2853421707	Permanent Draft	Genomic insights into acetone-butanol-ethanol (ABE) fermentation by sequencing solventogenic clostridia strains	DOE Joint Genome Institute (JGI)	6140009	5673	Bacillota_A	Clostridia	Clostridiales	Clostridiaceae	Clostridium	Clostridium beijerinckii	704	373	N
2852927127	Permanent Draft	Genomic insights into acetone-butanol-ethanol (ABE) fermentation by sequencing solventogenic clostridia strains	DOE Joint Genome Institute (JGI)	6145797	5655	Bacillota_A	Clostridia	Clostridiales	Clostridiaceae	Clostridium	Clostridium beijerinckii	704	373	N
2853326672	Permanent Draft	Genomic insights into acetone-butanol-ethanol (ABE) fermentation by sequencing solventogenic clostridia strains	DOE Joint Genome Institute (JGI)	6153422	5652	Bacillota_A	Clostridia	Clostridiales	Clostridiaceae	Clostridium	Clostridium beijerinckii	704	373	N
2853830261	Permanent Draft	Genomic insights into acetone-butanol-ethanol (ABE) fermentation by sequencing solventogenic clostridia strains	DOE Joint Genome Institute (JGI)	6154876	5646	Bacillota_A	Clostridia	Clostridiales	Clostridiaceae	Clostridium	Clostridium beijerinckii	704	373	N
2852846225	Permanent Draft	Genomic insights into acetone-butanol-ethanol (ABE) fermentation by sequencing solventogenic clostridia strains	DOE Joint Genome Institute (JGI)	6140028	5643	Bacillota_A	Clostridia	Clostridiales	Clostridiaceae	Clostridium	Clostridium beijerinckii	704	373	N
2853659309	Permanent Draft	Genomic insights into acetone-butanol-ethanol (ABE) fermentation by sequencing solventogenic clostridia strains	DOE Joint Genome Institute (JGI)	6140152	5637	Bacillota_A	Clostridia	Clostridiales	Clostridiaceae	Clostridium	Clostridium beijerinckii	704	373	N
2853574578	Permanent Draft	Genomic insights into acetone-butanol-ethanol (ABE) fermentation by sequencing solventogenic clostridia strains	DOE Joint Genome Institute (JGI)	6140080	5636	Bacillota_A	Clostridia	Clostridiales	Clostridiaceae	Clostridium	Clostridium beijerinckii	704	373	N
2853802089	Permanent Draft	Genomic insights into acetone-butanol-ethanol (ABE) fermentation by sequencing solventogenic clostridia strains	DOE Joint Genome Institute (JGI)	6140440	5635	Bacillota_A	Clostridia	Clostridiales	Clostridiaceae	Clostridium	Clostridium beijerinckii	704	373	N
2875831423	Permanent Draft	Genomic insights into acetone-butanol-ethanol (ABE) fermentation by sequencing solventogenic clostridia strains	DOE Joint Genome Institute (JGI)	6141323	5633	Bacillota_A	Clostridia	Clostridiales	Clostridiaceae	Clostridium	Clostridium beijerinckii	704	373	N
2853540646	Permanent Draft	Genomic insights into acetone-butanol-ethanol (ABE) fermentation by sequencing solventogenic clostridia strains	DOE Joint Genome Institute (JGI)	6118527	5616	Bacillota_A	Clostridia	Clostridiales	Clostridiaceae	Clostridium	Clostridium beijerinckii	704	373	N
2851743314	Finished	Clostridium beijerinckii Br21 Genome sequencing and assembly	National Laboratory of Science and Technology of Bioethanol (CTBE)	5992945	5606	Bacillota_A	Clostridia	Clostridiales	Clostridiaceae	Clostridium	Clostridium beijerinckii	704	373	N
2853394617	Permanent Draft	Genomic insights into acetone-butanol-ethanol (ABE) fermentation by sequencing solventogenic clostridia strains	DOE Joint Genome Institute (JGI)	6140065	5596	Bacillota_A	Clostridia	Clostridiales	Clostridiaceae	Clostridium	Clostridium beijerinckii	704	373	N
2852700692	Permanent Draft	Genomic insights into acetone-butanol-ethanol (ABE) fermentation by sequencing solventogenic clostridia strains	DOE Joint Genome Institute (JGI)	6019242	5564	Bacillota_A	Clostridia	Clostridiales	Clostridiaceae	Clostridium	Clostridium beijerinckii	704	373	N
2744055027	Permanent Draft	Genomic insights into acetone-butanol-ethanol (ABE) fermentation by sequencing solventogenic clostridia strains	DOE Joint Genome Institute (JGI)	6153422	5560	Bacillota_A	Clostridia	Clostridiales	Clostridiaceae	Clostridium	Clostridium beijerinckii	704	373	N
2852695134	Permanent Draft	Genomic insights into acetone-butanol-ethanol (ABE) fermentation by sequencing solventogenic clostridia strains	DOE Joint Genome Institute (JGI)	6024486	5557	Bacillota_A	Clostridia	Clostridiales	Clostridiaceae	Clostridium	Clostridium beijerinckii	704	373	N
2852689585	Permanent Draft	Genomic insights into acetone-butanol-ethanol (ABE) fermentation by sequencing solventogenic clostridia strains	DOE Joint Genome Institute (JGI)	6022819	5548	Bacillota_A	Clostridia	Clostridiales	Clostridiaceae	Clostridium	Clostridium beijerinckii	704	373	N
2853878246	Permanent Draft	Genomic insights into acetone-butanol-ethanol (ABE) fermentation by sequencing solventogenic clostridia strains	DOE Joint Genome Institute (JGI)	6026182	5517	Bacillota_A	Clostridia	Clostridiales	Clostridiaceae	Clostridium	Clostridium beijerinckii	704	373	N
2788499820	Permanent Draft	Genomic insights into acetone-butanol-ethanol (ABE) fermentation by sequencing solventogenic clostridia strains	DOE Joint Genome Institute (JGI)	6118527	5493	Bacillota_A	Clostridia	Clostridiales	Clostridiaceae	Clostridium	Clostridium beijerinckii	704	373	N
2808606409	Permanent Draft	Genomic insights into acetone-butanol-ethanol (ABE) fermentation by sequencing solventogenic clostridia strains	DOE Joint Genome Institute (JGI)	6026182	5417	Bacillota_A	Clostridia	Clostridiales	Clostridiaceae	Clostridium	Clostridium beijerinckii	704	373	N
2703719308	Permanent Draft	Clostridium beijerinckii BAS/B2	Goettingen Genomics Laboratory	5982920	5293	Bacillota_A	Clostridia	Clostridiales	Clostridiaceae	Clostridium	Clostridium beijerinckii	704	373	N
640753016	Finished	Clostridium beijerinckii NCIMB 8052 Sequencing	DOE Joint Genome Institute (JGI)	6000632	5290	Bacillota_A	Clostridia	Clostridiales	Clostridiaceae	Clostridium	Clostridium beijerinckii	704	373	N
2703719310	Permanent Draft	Clostridium beijerinckii NCP260	Goettingen Genomics Laboratory	5968330	5285	Bacillota_A	Clostridia	Clostridiales	Clostridiaceae	Clostridium	Clostridium beijerinckii	704	373	N
2703719313	Permanent Draft	Clostridium beijerinckii strains Genome project- Goettingen Genomics Laboratory	Goettingen Genomics Laboratory	5874824	5175	Bacillota_A	Clostridia	Clostridiales	Clostridiaceae	Clostridium	Clostridium beijerinckii	704	373	N
2853796424	Permanent Draft	Genomic insights into acetone-butanol-ethanol (ABE) fermentation by sequencing solventogenic clostridia strains	DOE Joint Genome Institute (JGI)	6173601	5664	Bacillota_A	Clostridia	Clostridiales	Clostridiaceae	Clostridium	Clostridium beijerinckii	704	373	N
2703719312	Permanent Draft	Clostridium beijerinckii strains Genome project- Goettingen Genomics Laboratory	Goettingen Genomics Laboratory	6255488	5660	Bacillota_A	Clostridia	Clostridiales	Clostridiaceae	Clostridium	Clostridium beijerinckii	704	373	N
2785510726	Permanent Draft	Genomic insights into acetone-butanol-ethanol (ABE) fermentation by sequencing solventogenic clostridia strains	DOE Joint Genome Institute (JGI)	6173601	5563	Bacillota_A	Clostridia	Clostridiales	Clostridiaceae	Clostridium	Clostridium beijerinckii	704	373	N
2853917303	Permanent Draft	Genomic insights into acetone-butanol-ethanol (ABE) fermentation by sequencing solventogenic clostridia strains	DOE Joint Genome Institute (JGI)	5981738	5512	Bacillota_A	Clostridia	Clostridiales	Clostridiaceae	Clostridium	Clostridium beijerinckii	704	373	N
2808606308	Permanent Draft	Genomic insights into acetone-butanol-ethanol (ABE) fermentation by sequencing solventogenic clostridia strains	DOE Joint Genome Institute (JGI)	5981738	5367	Bacillota_A	Clostridia	Clostridiales	Clostridiaceae	Clostridium	Clostridium beijerinckii	704	373	N
2574179762	Permanent Draft	Iron redox cycling genomes from the Hanford subsurface	DOE Joint Genome Institute (JGI)	9741376	9131	Pseudomonadota	Gammaproteobacteria	Burkholderiales	Burkholderiaceae	Cupriavidus	Cupriavidus necator_A	705	1	Y
2574179763	Permanent Draft	Genomic Encyclopedia of Type Strains, Phase I: the one thousand microbial genomes (KMG-I) project	DOE Joint Genome Institute (JGI)	4598257	4290	Pseudomonadota	Gammaproteobacteria	Burkholderiales	Burkholderiaceae_B	Ramlibacter	Ramlibacter koreensis	706	1	Y
2574179766	Permanent Draft	Thiomonas sp. FB-Cd, DSM 25617	DOE Joint Genome Institute (JGI)	4388462	4156	Pseudomonadota	Gammaproteobacteria	Burkholderiales	Burkholderiaceae_B	Thiomonas	Thiomonas sp000733775	707	1	Y
2574179767	Permanent Draft	A large-scale integrated study on North Sea by COGITO (Coastal Microbe Genomic & Taxonomic Observatory)	DOE Joint Genome Institute (JGI)	4514366	3903	Bacteroidota	Bacteroidia	Flavobacteriales	Flavobacteriaceae	Maribacter	Maribacter forsetii	708	1	Y
2835125569	Permanent Draft	Azoarcus communis SWub3 genome sequencing	University of California, Davis	5004685	4878	Pseudomonadota	Gammaproteobacteria	Burkholderiales	Rhodocyclaceae	Azoarcus_C	Azoarcus_C communis	709	2	Y
2574179768	Permanent Draft	Genomic Encyclopedia of Type Strains, Phase I: the one thousand microbial genomes (KMG-I) project	DOE Joint Genome Institute (JGI)	4907129	4584	Pseudomonadota	Gammaproteobacteria	Burkholderiales	Rhodocyclaceae	Azoarcus_C	Azoarcus_C communis	709	2	N
2574179770	Permanent Draft	Synergistic catalysts for biofuel production from long term switchgrass microcosms	DOE Joint Genome Institute (JGI)	4614834	4022	Bacillota_A	Clostridia	Lachnospirales	Lachnospiraceae	Lachnoclostridium	Lachnoclostridium phytofermentans_A	710	4	Y
2596583654	Permanent Draft	Synergistic catalysts for biofuel production from long term switchgrass microcosms	DOE Joint Genome Institute (JGI)	4749566	4138	Bacillota_A	Clostridia	Lachnospirales	Lachnospiraceae	Lachnoclostridium	Lachnoclostridium phytofermentans_A	710	4	N
2571042362	Permanent Draft	Synergistic catalysts for biofuel production from long term switchgrass microcosms	DOE Joint Genome Institute (JGI)	4711709	4109	Bacillota_A	Clostridia	Lachnospirales	Lachnospiraceae	Lachnoclostridium	Lachnoclostridium phytofermentans_A	710	4	N
2561511066	Permanent Draft	Synergistic catalysts for biofuel production from long term switchgrass microcosms	DOE Joint Genome Institute (JGI)	4711470	4092	Bacillota_A	Clostridia	Lachnospirales	Lachnospiraceae	Lachnoclostridium	Lachnoclostridium phytofermentans_A	710	4	N
2588253728	Finished	Thermodesulfobacterium commune DSM 2178	J. Craig Venter Institute (JCVI)	1764045	1503	Desulfobacterota	Thermodesulfobacteria	Thermodesulfobacteriales	Thermodesulfobacteriaceae	Thermodesulfobacterium	Thermodesulfobacterium commune	711	2	Y
2574179772	Permanent Draft	Genomic Encyclopedia of Type Strains, Phase I: the one thousand microbial genomes (KMG-I) project	DOE Joint Genome Institute (JGI)	1726993	1768	Desulfobacterota	Thermodesulfobacteria	Thermodesulfobacteriales	Thermodesulfobacteriaceae	Thermodesulfobacterium	Thermodesulfobacterium commune	711	2	N
2574179776	Permanent Draft	Whole Genome Sequencing of Novel Marine Hydrocarbon-Degrading Bacteria	DOE Joint Genome Institute (JGI)	3805681	3632	Pseudomonadota	Gammaproteobacteria	Nevskiales	Algiphilaceae	Algiphilus	Algiphilus aromaticivorans	712	1	Y
2574179777	Permanent Draft	Whole Genome Sequencing of Novel Marine Hydrocarbon-Degrading Bacteria	DOE Joint Genome Institute (JGI)	5550230	4722	Bacteroidota	Bacteroidia	Flavobacteriales	Flavobacteriaceae	Arenibacter	Arenibacter algicola	713	4	Y
2773857840	Finished	Genome sequencing of bacterial species found in association with the diatom Skeletonema marinoi	University of Gothenburg	5857781	5101	Bacteroidota	Bacteroidia	Flavobacteriales	Flavobacteriaceae	Arenibacter	Arenibacter algicola	713	4	N
2894117963	Permanent Draft	Genome sequencing of bacteria contributing to the geochemical cycling of arsenic, bromine, and iodine.	Chiba University	5644953	4925	Bacteroidota	Bacteroidia	Flavobacteriales	Flavobacteriaceae	Arenibacter	Arenibacter algicola	713	4	N
2590828816	Permanent Draft	A large-scale integrated study on North Sea by COGITO (Coastal Microbe Genomic & Taxonomic Observatory)	DOE Joint Genome Institute (JGI)	5354411	4450	Bacteroidota	Bacteroidia	Flavobacteriales	Flavobacteriaceae	Arenibacter	Arenibacter algicola	713	4	N
2518645614	Permanent Draft	Genomic Encyclopedia of Type Strains, Phase I: the one thousand microbial genomes (KMG-I) project	DOE Joint Genome Institute (JGI)	2072537	2305	Deinococcota	Deinococci	Deinococcales	Thermaceae	Thermus	Thermus scotoductus	714	5	Y
2648501702	Permanent Draft	Thermus scotoductus K1	University of Uppsala	2379636	2728	Deinococcota	Deinococci	Deinococcales	Thermaceae	Thermus	Thermus scotoductus	714	5	N
2574179778	Permanent Draft	Genomic analysis of novel thermophilic aerobic CO-oxidizing bacteria derived from a unique biofilm community	DOE Joint Genome Institute (JGI)	2475676	2643	Deinococcota	Deinococci	Deinococcales	Thermaceae	Thermus	Thermus scotoductus	714	5	N
2514885041	Permanent Draft	Genome and metagenome sequencing of thermophilic and deep mine isolates	GATC-Biotech AG, Konstanz, Germany	2293277	2522	Deinococcota	Deinococci	Deinococcales	Thermaceae	Thermus	Thermus scotoductus	714	5	N
649633105	Finished	Thermus scotoductus SA-01, ATCC 700910	University of Gottingen	2355186	2514	Deinococcota	Deinococci	Deinococcales	Thermaceae	Thermus	Thermus scotoductus	714	5	N
2574179779	Permanent Draft	Revising methanotrophy: a comprehensive genomic probing of the unexpected genetic and metabolic diversity of aerobic methane consuming bacteria.	DOE Joint Genome Institute (JGI)	4335162	4054	Pseudomonadota	Gammaproteobacteria	Methylococcales	Methylomonadaceae	Methylomarinum	Methylomarinum vadi	715	1	Y
2687453324	Finished	Genome sequencing of Marinobacter sp. A3d10 and R9SW1 strains	Swinburne University of Technology	4616532	5497	Pseudomonadota	Gammaproteobacteria	Pseudomonadales	Oleiphilaceae	Marinobacter	Marinobacter salarius	716	9	Y
2902000069	Permanent Draft	Co-growth of bacteria with the algal Thalassiosira rotula	Duke University	4934531	4705	Pseudomonadota	Gammaproteobacteria	Pseudomonadales	Oleiphilaceae	Marinobacter	Marinobacter salarius	716	9	N
2773857798	Finished	Genome sequencing of bacterial species found in association with the diatom Skeletonema marinoi	University of Gothenburg	4630160	4334	Pseudomonadota	Gammaproteobacteria	Pseudomonadales	Oleiphilaceae	Marinobacter	Marinobacter salarius	716	9	N
2843218271	Finished	Marinobacter salarius HL2708#2 genome sequencing	Pukyong National University	4548766	4293	Pseudomonadota	Gammaproteobacteria	Pseudomonadales	Oleiphilaceae	Marinobacter	Marinobacter salarius	716	9	N
2619618959	Permanent Draft	Creating a successional model for carbon remediation in the Gulf of Mexico	DOE Joint Genome Institute (JGI)	4492204	4204	Pseudomonadota	Gammaproteobacteria	Pseudomonadales	Oleiphilaceae	Marinobacter	Marinobacter salarius	716	9	N
2899488209	Permanent Draft	Cultivation and metabarcoding of bacteria associated with Ectocarpus subulatus cultures	Roscoff Center for Oceanography	4395082	4112	Pseudomonadota	Gammaproteobacteria	Pseudomonadales	Oleiphilaceae	Marinobacter	Marinobacter salarius	716	9	N
2902020516	Permanent Draft	Charting the complexity of the marine microbiome through single cell genomics	Woods Hole Oceanographic Institution	2586421	2500	Pseudomonadota	Gammaproteobacteria	Pseudomonadales	Oleiphilaceae	Marinobacter	Marinobacter salarius	716	9	N
2574179780	Permanent Draft	Whole Genome Sequencing of Novel Marine Hydrocarbon-Degrading Bacteria	DOE Joint Genome Institute (JGI)	4449396	4157	Pseudomonadota	Gammaproteobacteria	Pseudomonadales	Oleiphilaceae	Marinobacter	Marinobacter salarius	716	9	N
2823161090	Permanent Draft	Draft Metagenome-assembled Genomes from Global Oceans - TOBG MAGs	CEA Genoscope	4656670	4536	Pseudomonadota	Gammaproteobacteria	Pseudomonadales	Oleiphilaceae	Marinobacter	Marinobacter salarius	716	9	N
2574179781	Permanent Draft	Sequencing Genomes of Environmentally Important Thermophiles in Great Basin hot springs: Thermocrinis ruber, three members of the genus Thermus, and a novel Chloroflexi	DOE Joint Genome Institute (JGI)	2562314	2750	Deinococcota	Deinococci	Deinococcales	Thermaceae	Thermus	Thermus tengchongensis	717	1	Y
2574179782	Permanent Draft	Comparative genomics of ten Carnobacterium species type strains plus two new Carnobacterium species isolated from Siberian permafrost and capable of growth at low pressure	DOE Joint Genome Institute (JGI)	2352439	2255	Bacillota	Bacilli	Lactobacillales	Carnobacteriaceae	Carnobacterium_A	Carnobacterium_A funditum	718	1	Y
2574179783	Permanent Draft	Comparative genomics of ten Carnobacterium species type strains plus two new Carnobacterium species isolated from Siberian permafrost and capable of growth at low pressure	DOE Joint Genome Institute (JGI)	2748608	2737	Bacillota	Bacilli	Lactobacillales	Carnobacteriaceae	Carnobacterium_A	Carnobacterium_A inhibens	719	2	Y
2563366580	Finished	Carnobacterium inhibens gilichinskyi WN1359	University of Florida	2497115	2376	Bacillota	Bacilli	Lactobacillales	Carnobacteriaceae	Carnobacterium_A	Carnobacterium_A inhibens	719	2	N
2574179784	Permanent Draft	Genome sequencing of Philippine Mollusk Symbiont ICBG bacterial isolates from shipworm (Teredinidae) gill.	DOE Joint Genome Institute (JGI)	4255513	3645	Pseudomonadota	Gammaproteobacteria	Pseudomonadales	Cellvibrionaceae	Agaribacterium	Agaribacterium sp003265435	720	1	Y
2574179786	Permanent Draft	Synergistic catalysts for biofuel production from long term switchgrass microcosms	DOE Joint Genome Institute (JGI)	4676087	4262	Bacillota_A	Clostridia	Lachnospirales	Lachnospiraceae	Kineothrix	Kineothrix alysoides	721	2	Y
2788499853	Permanent Draft	Genomic Encyclopedia of Type Strains, Phase IV (KMG-IV): sequencing the most valuable type-strain genomes for metagenomic binning, comparative biology and taxonomic classification	DOE Joint Genome Institute (JGI)	4617194	4198	Bacillota_A	Clostridia	Lachnospirales	Lachnospiraceae	Kineothrix	Kineothrix alysoides	721	2	N
2574179787	Permanent Draft	Endozoicomonas sequencing	King Abdullah University of Science and Technology, Woods Hole Oceanographic Institution	5606375	4714	Pseudomonadota	Gammaproteobacteria	Pseudomonadales	Endozoicomonadaceae	Endozoicomonas	Endozoicomonas elysicola	722	2	Y
2515154160	Permanent Draft	Genomic Encyclopedia of Type Strains, Phase I: the one thousand microbial genomes (KMG-I) project	DOE Joint Genome Institute (JGI)	5547760	4722	Pseudomonadota	Gammaproteobacteria	Pseudomonadales	Endozoicomonadaceae	Endozoicomonas	Endozoicomonas elysicola	722	2	N
2528311093	Permanent Draft	Genomic Encyclopedia of Type Strains, Phase I: the one thousand microbial genomes (KMG-I) project	DOE Joint Genome Institute (JGI)	3559690	3276	Desulfobacterota	Desulfovibrionia	Desulfovibrionales	Desulfovibrionaceae	Oleidesulfovibrio	Oleidesulfovibrio alaskensis	723	2	Y
2574179788	Permanent Draft	Genomic Encyclopedia of Type Strains, Phase I: the one thousand microbial genomes (KMG-I) project	DOE Joint Genome Institute (JGI)	3566528	3274	Desulfobacterota	Desulfovibrionia	Desulfovibrionales	Desulfovibrionaceae	Oleidesulfovibrio	Oleidesulfovibrio alaskensis	723	2	N
2574179791	Permanent Draft	Genomes of fifty methylotrophs isolated from Lake Washington	DOE Joint Genome Institute (JGI)	5376828	5036	Pseudomonadota	Alphaproteobacteria	Rhizobiales	Xanthobacteraceae	Xanthobacter	Xanthobacter aminoxidans	724	2	Y
2517093040	Permanent Draft	Genomes of fifty methylotrophs isolated from Lake Washington	DOE Joint Genome Institute (JGI)	5472264	5195	Pseudomonadota	Alphaproteobacteria	Rhizobiales	Xanthobacteraceae	Xanthobacter	Xanthobacter aminoxidans	724	2	N
2660238313	Permanent Draft	Comparative genome analysis of Pseudomonas species	Zentralinstitut fuer Ernaehrungs- und Lebensmittelforschung (ZIEL), WZW, TUM	6732008	6298	Pseudomonadota	Gammaproteobacteria	Pseudomonadales	Pseudomonadaceae	Pseudomonas_E	Pseudomonas_E lactis	725	11	Y
2740892183	Permanent Draft	Genome sequencing of Pseudomonas fluorescens to study biosynthetic pathways	University of Padova	7112030	6688	Pseudomonadota	Gammaproteobacteria	Pseudomonadales	Pseudomonadaceae	Pseudomonas_E	Pseudomonas_E lactis	725	11	N
2639762981	Permanent Draft	Clinical Pseudomonas fluorescens isolates from Cystic Fibrosis patient - Univ of Michigan, Ann Arbor	University of Michigan	6880893	6474	Pseudomonadota	Gammaproteobacteria	Pseudomonadales	Pseudomonadaceae	Pseudomonas_E	Pseudomonas_E lactis	725	11	N
2518285516	Permanent Draft	Pseudomonas synxantha DSM 13080, a conifer endophyte	University of Oulu	6380328	6181	Pseudomonadota	Gammaproteobacteria	Pseudomonadales	Pseudomonadaceae	Pseudomonas_E	Pseudomonas_E lactis	725	11	N
2775507207	Finished	Genome sequencing as part of FDA-ARGOS: dAtabase for Regulatory Grade micrObial Sequences project	Institute for Genome Sciences, University of Maryland School of Medicine, US Food and Drug Administration	6499364	6166	Pseudomonadota	Gammaproteobacteria	Pseudomonadales	Pseudomonadaceae	Pseudomonas_E	Pseudomonas_E lactis	725	11	N
2643221713	Permanent Draft	Genome sequencing of Arabidopsis leaf and root microbiota representing the majority of bacterial species in their natural communities	Max Planck Institute for Plant Breeding Research	6554480	6074	Pseudomonadota	Gammaproteobacteria	Pseudomonadales	Pseudomonadaceae	Pseudomonas_E	Pseudomonas_E lactis	725	11	N
2574179792	Permanent Draft	Genomic basis of thermal adaption and carbon metabolism in permafrost isolates	DOE Joint Genome Institute (JGI)	6331082	6018	Pseudomonadota	Gammaproteobacteria	Pseudomonadales	Pseudomonadaceae	Pseudomonas_E	Pseudomonas_E lactis	725	11	N
2788499840	Permanent Draft	Above-ground endophytic microbial communities from plants in different locations in the United States	DOE Joint Genome Institute (JGI)	6400144	5979	Pseudomonadota	Gammaproteobacteria	Pseudomonadales	Pseudomonadaceae	Pseudomonas_E	Pseudomonas_E lactis	725	11	N
2630968376	Permanent Draft	Clinical Pseudomonas fluorescens isolates from Cystic Fibrosis patient - Univ of Michigan, Ann Arbor	University of Michigan	6318140	5919	Pseudomonadota	Gammaproteobacteria	Pseudomonadales	Pseudomonadaceae	Pseudomonas_E	Pseudomonas_E lactis	725	11	N
2648501749	Permanent Draft	Pseudomonas fluorescens PA4C2 Genome sequencing	Institut des sciences du vegetal (ISV), Centre National de la Recherche Scientifique (CNRS)	6167286	5737	Pseudomonadota	Gammaproteobacteria	Pseudomonadales	Pseudomonadaceae	Pseudomonas_E	Pseudomonas_E lactis	725	11	N
2597489888	Permanent Draft	Pseudomonas fluorescens SS101	U.S. Department of Agriculture	6179543	5729	Pseudomonadota	Gammaproteobacteria	Pseudomonadales	Pseudomonadaceae	Pseudomonas_E	Pseudomonas_E lactis	725	11	N
2574179794	Permanent Draft	Comparative genome analysis acidophilic actinobacteria, an important constituent of soil microbiota, and related taxa from different geographic regions	DOE Joint Genome Institute (JGI)	7806543	6920	Actinomycetota	Actinomycetia	Streptomycetales	Streptomycetaceae	Streptacidiphilus_A	Streptacidiphilus_A oryzae	726	1	Y
2724679589	Permanent Draft	Acetobacter cerevisiae strain:LMG 1625T Genome sequencing	Ghent University	3129799	3025	Pseudomonadota	Alphaproteobacteria	Acetobacterales	Acetobacteraceae	Gluconobacter_A	Gluconobacter_A japonicus	727	6	Y
2574179797	Permanent Draft	Gluconobacter frateurii NBRC 103465		3390819	3271	Pseudomonadota	Alphaproteobacteria	Acetobacterales	Acetobacteraceae	Gluconobacter_A	Gluconobacter_A japonicus	727	6	N
2684622537	Permanent Draft	Acetobacter cerevisiae strain:LMG 1625T Genome sequencing	Ghent University	3151336	3071	Pseudomonadota	Alphaproteobacteria	Acetobacterales	Acetobacteraceae	Gluconobacter_A	Gluconobacter_A japonicus	727	6	N
2551306054	Permanent Draft	Gluconobacter frateurii NBRC 101659	Yamaguchi University	3148763	3051	Pseudomonadota	Alphaproteobacteria	Acetobacterales	Acetobacteraceae	Gluconobacter_A	Gluconobacter_A japonicus	727	6	N
2724679593	Permanent Draft	Acetobacter cerevisiae strain:LMG 1625T Genome sequencing	Ghent University	3156973	2993	Pseudomonadota	Alphaproteobacteria	Acetobacterales	Acetobacteraceae	Gluconobacter_A	Gluconobacter_A japonicus	727	6	N
2724679588	Permanent Draft	Acetobacter cerevisiae strain:LMG 1625T Genome sequencing	Ghent University	3035791	2928	Pseudomonadota	Alphaproteobacteria	Acetobacterales	Acetobacteraceae	Gluconobacter_A	Gluconobacter_A japonicus	727	6	N
2574179800	Permanent Draft	Serratia sp. H1w Genome sequencing	University of Malaya	6126027	5863	Pseudomonadota	Gammaproteobacteria	Enterobacterales	Enterobacteriaceae	Serratia_A	Serratia_A sp000633355	728	2	Y
2579779044	Permanent Draft	Serratia sp. H1n	University of Malaya	6123355	5872	Pseudomonadota	Gammaproteobacteria	Enterobacterales	Enterobacteriaceae	Serratia_A	Serratia_A sp000633355	728	2	N
2574179801	Finished	Pseudomonas stutzeri strain:19SMN4 Genome sequencing	University of the Balearic Islands	4833395	4444	Pseudomonadota	Gammaproteobacteria	Pseudomonadales	Pseudomonadaceae	Stutzerimonas	Stutzerimonas stutzeri_A	729	1	Y
2734482289	Permanent Draft	Genomic Encyclopedia of Archaeal and Bacterial Type Strains, Phase II (KMG-II): from individual species to whole genera	DOE Joint Genome Institute (JGI)	4099776	4058	Pseudomonadota	Alphaproteobacteria	Rhodobacterales	Rhodobacteraceae	Sulfitobacter	Sulfitobacter mediterraneus	730	5	Y
2834827418	Permanent Draft	Draft genome sequences of Rhodobacteraceae bacteria isolated from the gorgonian coral Eunicella labiata	University of Lisbon	4203569	4172	Pseudomonadota	Alphaproteobacteria	Rhodobacterales	Rhodobacteraceae	Sulfitobacter	Sulfitobacter mediterraneus	730	5	N
2574179802	Permanent Draft	Sulfitobacter mediterraneus KCTC 32188	Yonsei University	4131080	4109	Pseudomonadota	Alphaproteobacteria	Rhodobacterales	Rhodobacteraceae	Sulfitobacter	Sulfitobacter mediterraneus	730	5	N
2671181181	Permanent Draft	Sulfitobacter mediterraneus	University of the Balearic Islands	3856716	3799	Pseudomonadota	Alphaproteobacteria	Rhodobacterales	Rhodobacteraceae	Sulfitobacter	Sulfitobacter mediterraneus	730	5	N
2579778718	Permanent Draft	Sulfitobacter mediterraneus	University of the Balearic Islands	3861701	3692	Pseudomonadota	Alphaproteobacteria	Rhodobacterales	Rhodobacteraceae	Sulfitobacter	Sulfitobacter mediterraneus	730	5	N
2687453543	Finished	Enterobacter asburiae ATCC 35953 genome sequencing	Chengdu Military General Hospital	4806219	4887	Pseudomonadota	Gammaproteobacteria	Enterobacterales	Enterobacteriaceae	Enterobacter	Enterobacter asburiae	731	8	Y
2788500621	Permanent Draft	Above-ground endophytic microbial communities from plants in different locations in the United States	DOE Joint Genome Institute (JGI)	4698037	4616	Pseudomonadota	Gammaproteobacteria	Enterobacterales	Enterobacteriaceae	Enterobacter	Enterobacter asburiae	731	8	N
2767802466	Permanent Draft	Genome sequencing of rice bacterial endophytes	DOE Joint Genome Institute (JGI)	4694179	4588	Pseudomonadota	Gammaproteobacteria	Enterobacterales	Enterobacteriaceae	Enterobacter	Enterobacter asburiae	731	8	N
2574179805	Permanent Draft	Enterobacter asburiae L1	University of Malaya	4498316	4391	Pseudomonadota	Gammaproteobacteria	Enterobacterales	Enterobacteriaceae	Enterobacter	Enterobacter asburiae	731	8	N
2568526609	Permanent Draft	Enterobacter sp. DC1 Genome sequencing	Monash University	4590638	4365	Pseudomonadota	Gammaproteobacteria	Enterobacterales	Enterobacteriaceae	Enterobacter	Enterobacter asburiae	731	8	N
2576861468	Finished	Enterobacter asburiae L1 Complete Genome Sequencing	University of Malaya	4561905	4253	Pseudomonadota	Gammaproteobacteria	Enterobacterales	Enterobacteriaceae	Enterobacter	Enterobacter asburiae	731	8	N
2791354834	Permanent Draft	Above-ground endophytic microbial communities from plants in different locations in the United States	DOE Joint Genome Institute (JGI)	4698037	4626	Pseudomonadota	Gammaproteobacteria	Enterobacterales	Enterobacteriaceae	Enterobacter	Enterobacter asburiae	731	8	N
2585428186	Permanent Draft	Populus root and rhizosphere microbial communities from Tennessee, USA	DOE Joint Genome Institute (JGI)	4625174	4535	Pseudomonadota	Gammaproteobacteria	Enterobacterales	Enterobacteriaceae	Enterobacter	Enterobacter asburiae	731	8	N
2574179809	Finished	Gilliamella apicola	Yale University	3139412	2866	Pseudomonadota	Gammaproteobacteria	Enterobacterales	Enterobacteriaceae	Gilliamella	Gilliamella apicola	732	21	Y
2515154047	Permanent Draft	Bacterial isolates from honey bee gut	Yale School of Medicine	3226740	2989	Pseudomonadota	Gammaproteobacteria	Enterobacterales	Enterobacteriaceae	Gilliamella	Gilliamella apicola	732	21	N
2838840603	Permanent Draft	Genome sequencing of Gilliamella species	Norwegian University of Life Sciences	3145014	2987	Pseudomonadota	Gammaproteobacteria	Enterobacterales	Enterobacteriaceae	Gilliamella	Gilliamella apicola	732	21	N
2873656248	Permanent Draft	Genome sequencing of Gilliamella species	Norwegian University of Life Sciences	3144522	2978	Pseudomonadota	Gammaproteobacteria	Enterobacterales	Enterobacteriaceae	Gilliamella	Gilliamella apicola	732	21	N
2870897478	Permanent Draft	Genome sequencing of Gilliamella species	Norwegian University of Life Sciences	3143865	2973	Pseudomonadota	Gammaproteobacteria	Enterobacterales	Enterobacteriaceae	Gilliamella	Gilliamella apicola	732	21	N
2843334863	Permanent Draft	Genome sequencing of Gilliamella species	Norwegian University of Life Sciences	3136687	2972	Pseudomonadota	Gammaproteobacteria	Enterobacterales	Enterobacteriaceae	Gilliamella	Gilliamella apicola	732	21	N
2849455045	Permanent Draft	Genome sequencing of Gilliamella species	Norwegian University of Life Sciences	3037207	2957	Pseudomonadota	Gammaproteobacteria	Enterobacterales	Enterobacteriaceae	Gilliamella	Gilliamella apicola	732	21	N
2876027665	Permanent Draft	Genome sequence of Gilliamella apicola strains isolated from bee guts	University of Texas, Austin	3105460	2952	Pseudomonadota	Gammaproteobacteria	Enterobacterales	Enterobacteriaceae	Gilliamella	Gilliamella apicola	732	21	N
2873648542	Permanent Draft	Genome sequencing of Gilliamella species	Norwegian University of Life Sciences	3051496	2942	Pseudomonadota	Gammaproteobacteria	Enterobacterales	Enterobacteriaceae	Gilliamella	Gilliamella apicola	732	21	N
2857888719	Permanent Draft	Genome sequencing of Gilliamella species	Norwegian University of Life Sciences	3049463	2903	Pseudomonadota	Gammaproteobacteria	Enterobacterales	Enterobacteriaceae	Gilliamella	Gilliamella apicola	732	21	N
2843337836	Permanent Draft	Genome sequencing of Gilliamella species	Norwegian University of Life Sciences	3076431	2902	Pseudomonadota	Gammaproteobacteria	Enterobacterales	Enterobacteriaceae	Gilliamella	Gilliamella apicola	732	21	N
2849471304	Permanent Draft	Genome sequencing of Gilliamella species	Norwegian University of Life Sciences	3063250	2889	Pseudomonadota	Gammaproteobacteria	Enterobacterales	Enterobacteriaceae	Gilliamella	Gilliamella apicola	732	21	N
2868499409	Permanent Draft	Genome sequencing of Gilliamella species	Norwegian University of Life Sciences	3069680	2888	Pseudomonadota	Gammaproteobacteria	Enterobacterales	Enterobacteriaceae	Gilliamella	Gilliamella apicola	732	21	N
2854144746	Permanent Draft	Genome sequencing of Gilliamella species	Norwegian University of Life Sciences	3064360	2885	Pseudomonadota	Gammaproteobacteria	Enterobacterales	Enterobacteriaceae	Gilliamella	Gilliamella apicola	732	21	N
2876022486	Permanent Draft	Genome sequencing of Gilliamella species	Norwegian University of Life Sciences	3046518	2832	Pseudomonadota	Gammaproteobacteria	Enterobacterales	Enterobacteriaceae	Gilliamella	Gilliamella apicola	732	21	N
2756170265	Permanent Draft	Genomic Encyclopedia of Type Strains, Phase IV (KMG-IV): sequencing the most valuable type-strain genomes for metagenomic binning, comparative biology and taxonomic classification	DOE Joint Genome Institute (JGI)	3077047	2829	Pseudomonadota	Gammaproteobacteria	Enterobacterales	Enterobacteriaceae	Gilliamella	Gilliamella apicola	732	21	N
2849468476	Permanent Draft	Genome sequencing of Gilliamella species	Norwegian University of Life Sciences	2979016	2827	Pseudomonadota	Gammaproteobacteria	Enterobacterales	Enterobacteriaceae	Gilliamella	Gilliamella apicola	732	21	N
2846475167	Permanent Draft	Genome sequencing of Gilliamella species	Norwegian University of Life Sciences	3063691	2817	Pseudomonadota	Gammaproteobacteria	Enterobacterales	Enterobacteriaceae	Gilliamella	Gilliamella apicola	732	21	N
2840795165	Permanent Draft	Genome sequencing of Gilliamella species	Norwegian University of Life Sciences	2974046	2768	Pseudomonadota	Gammaproteobacteria	Enterobacterales	Enterobacteriaceae	Gilliamella	Gilliamella apicola	732	21	N
2846495668	Permanent Draft	Reference database genomes of bee gut bacteria	University of Lausanne	2885657	2652	Pseudomonadota	Gammaproteobacteria	Enterobacterales	Enterobacteriaceae	Gilliamella	Gilliamella apicola	732	21	N
2684622925	Permanent Draft	Bee_metagenome_database	University of Lausanne	2885657	2602	Pseudomonadota	Gammaproteobacteria	Enterobacterales	Enterobacteriaceae	Gilliamella	Gilliamella apicola	732	21	N
644736390	Finished	CSP_777385	DOE Joint Genome Institute (JGI)	2501097	2342	Actinomycetota	Actinomycetia	Actinomycetales	Micrococcaceae	Micrococcus	Micrococcus luteus	733	38	Y
2854159512	Permanent Draft	Whole genome sequencing of bacterial isolates collected over a 1-year period from the intensive care unit of University of Washington Medical Center	University of Washington	2642715	2652	Actinomycetota	Actinomycetia	Actinomycetales	Micrococcaceae	Micrococcus	Micrococcus luteus	733	38	N
2849585072	Permanent Draft	Genome sequencing of female urinary tract bacteria isolated using an Enhanced Quantitative Urine Culture (EQUC) protocol	Loyola University	2658467	2581	Actinomycetota	Actinomycetia	Actinomycetales	Micrococcaceae	Micrococcus	Micrococcus luteus	733	38	N
647000274	Permanent Draft	Human Microbiome Project (HMP) Reference Genomes	J. Craig Venter Institute (JCVI)	2622687	2549	Actinomycetota	Actinomycetia	Actinomycetales	Micrococcaceae	Micrococcus	Micrococcus luteus	733	38	N
2840712808	Finished	Micrococcus luteus SB1254 genome sequencing	Kyungpook National University	2553002	2490	Actinomycetota	Actinomycetia	Actinomycetales	Micrococcaceae	Micrococcus	Micrococcus luteus	733	38	N
2854152301	Permanent Draft	Genome sequencing of bacterial type strains from NCTC culture collection	Wellcome Trust Sanger Institute	2571947	2480	Actinomycetota	Actinomycetia	Actinomycetales	Micrococcaceae	Micrococcus	Micrococcus luteus	733	38	N
2849587654	Permanent Draft	Genome sequencing of female urinary tract bacteria isolated using an Enhanced Quantitative Urine Culture (EQUC) protocol	Loyola University	2565089	2478	Actinomycetota	Actinomycetia	Actinomycetales	Micrococcaceae	Micrococcus	Micrococcus luteus	733	38	N
2898667938	Permanent Draft	Genome Sequences of isolated sponge-associated bacteria	Sorbonne Universites, UPMC Univ Paris 06	0	2476	Actinomycetota	Actinomycetia	Actinomycetales	Micrococcaceae	Micrococcus	Micrococcus luteus	733	38	N
2849592500	Permanent Draft	Genome sequencing of Kefir isolates	European Molecular Biology Laboratory (EMBL)	2568410	2453	Actinomycetota	Actinomycetia	Actinomycetales	Micrococcaceae	Micrococcus	Micrococcus luteus	733	38	N
2849476578	Permanent Draft	Genome sequencing of female urinary tract bacteria isolated using an Enhanced Quantitative Urine Culture (EQUC) protocol	Loyola University	2514897	2448	Actinomycetota	Actinomycetia	Actinomycetales	Micrococcaceae	Micrococcus	Micrococcus luteus	733	38	N
2574179829	Permanent Draft	Micrococcus luteus RIT324w	Monash University Malaysia	2635230	2439	Actinomycetota	Actinomycetia	Actinomycetales	Micrococcaceae	Micrococcus	Micrococcus luteus	733	38	N
2703719190	Permanent Draft	Attine ant fungus gardens microbial communities from various locations in USA	DOE Joint Genome Institute (JGI)	2589920	2436	Actinomycetota	Actinomycetia	Actinomycetales	Micrococcaceae	Micrococcus	Micrococcus luteus	733	38	N
2849597233	Permanent Draft	Micrococcus luteus MU201 genome sequencing	Micalis institute, National Institute for Agricultural Research (INRA)	2492633	2426	Actinomycetota	Actinomycetia	Actinomycetales	Micrococcaceae	Micrococcus	Micrococcus luteus	733	38	N
2870804320	Permanent Draft	Sequencing the genomes of 1000 actinobacteria strains	DOE Joint Genome Institute (JGI)	2552467	2415	Actinomycetota	Actinomycetia	Actinomycetales	Micrococcaceae	Micrococcus	Micrococcus luteus	733	38	N
2576861777	Permanent Draft	Micrococcus luteus RIT305	Monash University Malaysia	2612381	2404	Actinomycetota	Actinomycetia	Actinomycetales	Micrococcaceae	Micrococcus	Micrococcus luteus	733	38	N
2728369112	Permanent Draft	Great Artesian Basin gas bore wells Genome sequencing and assembly	Griffith University	2491476	2386	Actinomycetota	Actinomycetia	Actinomycetales	Micrococcaceae	Micrococcus	Micrococcus luteus	733	38	N
2849474194	Permanent Draft	Genome sequencing of female urinary tract bacteria isolated using an Enhanced Quantitative Urine Culture (EQUC) protocol	Loyola University	2518829	2383	Actinomycetota	Actinomycetia	Actinomycetales	Micrococcaceae	Micrococcus	Micrococcus luteus	733	38	N
2854157136	Permanent Draft	Micrococcus sp. RIT608 genome sequencing	Rochester Institute of Technology	2481440	2375	Actinomycetota	Actinomycetia	Actinomycetales	Micrococcaceae	Micrococcus	Micrococcus luteus	733	38	N
2843729505	Finished	Genome sequencing of bacterial type strains from NCTC culture collection	Wellcome Trust Sanger Institute	2495693	2370	Actinomycetota	Actinomycetia	Actinomycetales	Micrococcaceae	Micrococcus	Micrococcus luteus	733	38	N
2675903547	Permanent Draft	Micrococcus sp. CH3 Genome sequencing	Langebio Cinvestav	2506324	2367	Actinomycetota	Actinomycetia	Actinomycetales	Micrococcaceae	Micrococcus	Micrococcus luteus	733	38	N
2849590133	Permanent Draft	Drinking water biofilms microbial communities from hospital in Ohio, USA	Georgia Institute of Technology, U.S. Environmental Protection Agency	2404818	2366	Actinomycetota	Actinomycetia	Actinomycetales	Micrococcaceae	Micrococcus	Micrococcus luteus	733	38	N
2724679103	Permanent Draft	Micrococcus sp. CH7 Genome sequencing	Langebio Cinvestav	2510459	2363	Actinomycetota	Actinomycetia	Actinomycetales	Micrococcaceae	Micrococcus	Micrococcus luteus	733	38	N
2854154782	Permanent Draft	Whole genome sequencing of bacterial isolates collected over a 1-year period from the intensive care unit of University of Washington Medical Center	University of Washington	2450267	2353	Actinomycetota	Actinomycetia	Actinomycetales	Micrococcaceae	Micrococcus	Micrococcus luteus	733	38	N
2834072678	Permanent Draft	Micrococcus luteus O'kane Genome sequencing	Oklahoma State University	2501088	2348	Actinomycetota	Actinomycetia	Actinomycetales	Micrococcaceae	Micrococcus	Micrococcus luteus	733	38	N
2843737316	Finished	Micrococcus luteus SA211 genome sequencing	New England Biolabs	2483045	2343	Actinomycetota	Actinomycetia	Actinomycetales	Micrococcaceae	Micrococcus	Micrococcus luteus	733	38	N
2630968544	Permanent Draft	Micrococcus sp. MS-ASIII-49 Genome sequencing	UFMG	2440202	2342	Actinomycetota	Actinomycetia	Actinomycetales	Micrococcaceae	Micrococcus	Micrococcus luteus	733	38	N
2852221185	Permanent Draft	Genome sequencing as part of FDA-ARGOS: dAtabase for Regulatory Grade micrObial Sequences project	Institute for Genome Sciences, University of Maryland School of Medicine, US Food and Drug Administration	2440496	2337	Actinomycetota	Actinomycetia	Actinomycetales	Micrococcaceae	Micrococcus	Micrococcus luteus	733	38	N
2823703975	Permanent Draft	The Agave Microbiome: Exploring the role of microbial communities in plant adaptations to desert environments	DOE Joint Genome Institute (JGI)	2480523	2328	Actinomycetota	Actinomycetia	Actinomycetales	Micrococcaceae	Micrococcus	Micrococcus luteus	733	38	N
2648501513	Permanent Draft	Howard Hughes Medical institute isolates	University of Georgia	2501088	2318	Actinomycetota	Actinomycetia	Actinomycetales	Micrococcaceae	Micrococcus	Micrococcus luteus	733	38	N
2873432208	Permanent Draft	Sequencing the genomes of 1000 actinobacteria strains	DOE Joint Genome Institute (JGI)	2469491	2313	Actinomycetota	Actinomycetia	Actinomycetales	Micrococcaceae	Micrococcus	Micrococcus luteus	733	38	N
2576861783	Permanent Draft	Micrococcus luteus RIT304	Monash University Malaysia	2506829	2305	Actinomycetota	Actinomycetia	Actinomycetales	Micrococcaceae	Micrococcus	Micrococcus luteus	733	38	N
2849594954	Permanent Draft	Genome sequencing of Kefir isolates	European Molecular Biology Laboratory (EMBL)	2410114	2278	Actinomycetota	Actinomycetia	Actinomycetales	Micrococcaceae	Micrococcus	Micrococcus luteus	733	38	N
2834075027	Permanent Draft	Genome sequencing of bacterial type strains from NCTC culture collection	Wellcome Trust Sanger Institute	2433675	2263	Actinomycetota	Actinomycetia	Actinomycetales	Micrococcaceae	Micrococcus	Micrococcus luteus	733	38	N
2744054593	Permanent Draft	Micrococcus aloeverae M71 genome sequencing	University of Malaya	2413901	2252	Actinomycetota	Actinomycetia	Actinomycetales	Micrococcaceae	Micrococcus	Micrococcus luteus	733	38	N
2623620484	Permanent Draft	The Hungate 1000. A catalogue of reference genomes from the rumen microbiome.	DOE Joint Genome Institute (JGI)	2562419	2391	Actinomycetota	Actinomycetia	Actinomycetales	Micrococcaceae	Micrococcus	Micrococcus luteus	733	38	N
2627853625	Finished	Micrococcus luteus trpE16	Technical University of Munich	2501300	2370	Actinomycetota	Actinomycetia	Actinomycetales	Micrococcaceae	Micrococcus	Micrococcus luteus	733	38	N
2772190838	Permanent Draft	Cell enrichment microbial communities of sorted cells from seawater in Helgoland offshore, North Sea, Germany	DOE Joint Genome Institute (JGI)	2503142	2328	Actinomycetota	Actinomycetia	Actinomycetales	Micrococcaceae	Micrococcus	Micrococcus luteus	733	38	N
645951813	Permanent Draft	Micrococcus luteus NCTC 2665	CEA Genoscope	2320592	2298	Actinomycetota	Actinomycetia	Actinomycetales	Micrococcaceae	Micrococcus	Micrococcus luteus	733	38	N
2724679174	Permanent Draft	Acinetobacter Genome sequencing	USDA/ARS/NCAUR	3913412	3704	Pseudomonadota	Gammaproteobacteria	Pseudomonadales	Moraxellaceae	Acinetobacter	Acinetobacter lactucae	734	6	Y
2663763101	Permanent Draft	Whole genome sequencing to track hospital outbreaks of Acinetobacter baumannii	Northwestern University Feinberg School of Medicine	3837109	3715	Pseudomonadota	Gammaproteobacteria	Pseudomonadales	Moraxellaceae	Acinetobacter	Acinetobacter lactucae	734	6	N
2690315737	Permanent Draft	Acinetobacter dijkshoorniae JVAP01 Genome sequencing	ISGlobal	3900588	3773	Pseudomonadota	Gammaproteobacteria	Pseudomonadales	Moraxellaceae	Acinetobacter	Acinetobacter lactucae	734	6	N
2773857803	Finished	Acinetobacter lactucae OTEC-02 Genome sequencing	Allegheny-Singer Research Institute	3981712	3766	Pseudomonadota	Gammaproteobacteria	Pseudomonadales	Moraxellaceae	Acinetobacter	Acinetobacter lactucae	734	6	N
2531839647	Permanent Draft	Acinetobacter Sequencing- Broad Institute	Broad Institute	3953097	3728	Pseudomonadota	Gammaproteobacteria	Pseudomonadales	Moraxellaceae	Acinetobacter	Acinetobacter lactucae	734	6	N
2574179844	Permanent Draft	Four Acinetobacter baumannii-A. calcoaceticus Complex Isolates from Combat-Related Infections - Univ Texas San Antonio	University of Texas, San Antonio	3873167	3716	Pseudomonadota	Gammaproteobacteria	Pseudomonadales	Moraxellaceae	Acinetobacter	Acinetobacter lactucae	734	6	N
2574179848	Permanent Draft	Streptomyces sp. PCS3-D2 Genome sequencing	University of the Philippines	7479793	6382	Actinomycetota	Actinomycetia	Streptomycetales	Streptomycetaceae	Streptomyces	Streptomyces sp000612545	735	1	Y
2574179869	Permanent Draft	Clostridium sp. Ade.TY Genome sequencing	Monash University	3113901	3116	Bacillota_A	Clostridia	Clostridiales	Clostridiaceae	Clostridium	Clostridium sp000498355	736	1	Y
2731957710	Permanent Draft	Klebsiella oxytoca NBRC 105695	National Institute of Technology and Evaluation	5788265	5483	Pseudomonadota	Gammaproteobacteria	Enterobacterales	Enterobacteriaceae	Klebsiella	Klebsiella oxytoca	737	22	Y
2657245512	Permanent Draft	Genome sequencing of Carbapenem resistant bacterial strains	Broad Institute	6139034	5874	Pseudomonadota	Gammaproteobacteria	Enterobacterales	Enterobacteriaceae	Klebsiella	Klebsiella oxytoca	737	22	N
2808606784	Finished	Genome sequencing of bacterial type strains from NCTC culture collection	Wellcome Trust Sanger Institute	5859982	6691	Pseudomonadota	Gammaproteobacteria	Enterobacterales	Enterobacteriaceae	Klebsiella	Klebsiella oxytoca	737	22	N
2718217807	Finished	Genome sequencing of carbapenemase (KPC) producing Gammaproteobacteria strains	University of Oxford	6673117	6558	Pseudomonadota	Gammaproteobacteria	Enterobacterales	Enterobacteriaceae	Klebsiella	Klebsiella oxytoca	737	22	N
2718217916	Finished	Genome sequencing of carbapenemase (KPC) producing Gammaproteobacteria strains	University of Oxford	6630537	6511	Pseudomonadota	Gammaproteobacteria	Enterobacterales	Enterobacteriaceae	Klebsiella	Klebsiella oxytoca	737	22	N
2728369386	Finished	Genome sequencing of carbapenemase (KPC) producing Gammaproteobacteria strains	University of Oxford	6582387	6456	Pseudomonadota	Gammaproteobacteria	Enterobacterales	Enterobacteriaceae	Klebsiella	Klebsiella oxytoca	737	22	N
2636415460	Permanent Draft	Human Microbiome Project (HMP) Reference Genomes	Broad Institute	6152661	5861	Pseudomonadota	Gammaproteobacteria	Enterobacterales	Enterobacteriaceae	Klebsiella	Klebsiella oxytoca	737	22	N
2907831671	Finished	Genome Sequencing of FDA/CDC Antimicrobial Resistant Isolate Bank	U.S. Food and Drug Administration (FDA)	6003751	5837	Pseudomonadota	Gammaproteobacteria	Enterobacterales	Enterobacteriaceae	Klebsiella	Klebsiella oxytoca	737	22	N
2547132040	Permanent Draft	Human Microbiome Project (HMP) Reference Genomes	Broad Institute	6029795	5793	Pseudomonadota	Gammaproteobacteria	Enterobacterales	Enterobacteriaceae	Klebsiella	Klebsiella oxytoca	737	22	N
2563367188	Permanent Draft	Human Microbiome Project (HMP) Reference Genomes	J. Craig Venter Institute (JCVI)	5919757	5685	Pseudomonadota	Gammaproteobacteria	Enterobacterales	Enterobacteriaceae	Klebsiella	Klebsiella oxytoca	737	22	N
2636415732	Permanent Draft	Human Microbiome Project (HMP) Reference Genomes	Broad Institute	5975158	5674	Pseudomonadota	Gammaproteobacteria	Enterobacterales	Enterobacteriaceae	Klebsiella	Klebsiella oxytoca	737	22	N
2880015946	Finished	Genome sequencing as part of FDA-ARGOS: dAtabase for Regulatory Grade micrObial Sequences project	Institute for Genome Sciences, University of Maryland School of Medicine, US Food and Drug Administration	5879076	5652	Pseudomonadota	Gammaproteobacteria	Enterobacterales	Enterobacteriaceae	Klebsiella	Klebsiella oxytoca	737	22	N
2531839402	Permanent Draft	Human Microbiome Project (HMP) Reference Genomes	Broad Institute	5981227	5602	Pseudomonadota	Gammaproteobacteria	Enterobacterales	Enterobacteriaceae	Klebsiella	Klebsiella oxytoca	737	22	N
2690315801	Permanent Draft	Genome sequencing of Klebsiella oxytoca ANL1	Argonne National Laboratory	5852736	5548	Pseudomonadota	Gammaproteobacteria	Enterobacterales	Enterobacteriaceae	Klebsiella	Klebsiella oxytoca	737	22	N
2574179906	Permanent Draft	Carbapenem Resistance	Broad Institute	5938394	5544	Pseudomonadota	Gammaproteobacteria	Enterobacterales	Enterobacteriaceae	Klebsiella	Klebsiella oxytoca	737	22	N
2521172537	Permanent Draft	Investigations into the degradation of cellulosic biomass by microbial communities and isolates	DOE Joint Genome Institute (JGI)	5801355	5495	Pseudomonadota	Gammaproteobacteria	Enterobacterales	Enterobacteriaceae	Klebsiella	Klebsiella oxytoca	737	22	N
2602041690	Permanent Draft	Klebsiella oxytoca G54	Broad Institute	5784406	5396	Pseudomonadota	Gammaproteobacteria	Enterobacterales	Enterobacteriaceae	Klebsiella	Klebsiella oxytoca	737	22	N
2579778630	Permanent Draft	Carbapenem Resistance	Broad Institute	5801771	5365	Pseudomonadota	Gammaproteobacteria	Enterobacterales	Enterobacteriaceae	Klebsiella	Klebsiella oxytoca	737	22	N
2563367187	Permanent Draft	Human Microbiome Project (HMP) Reference Genomes	J. Craig Venter Institute (JCVI)	5738917	5487	Pseudomonadota	Gammaproteobacteria	Enterobacterales	Enterobacteriaceae	Klebsiella	Klebsiella oxytoca	737	22	N
2639763041	Permanent Draft	Human Microbiome Project (HMP) Reference Genomes	Broad Institute	6251996	6049	Pseudomonadota	Gammaproteobacteria	Enterobacterales	Enterobacteriaceae	Klebsiella	Klebsiella oxytoca	737	22	N
2548876782	Permanent Draft	Klebsiella oxytoca 11492-1	University of Maryland	6176536	6055	Pseudomonadota	Gammaproteobacteria	Enterobacterales	Enterobacteriaceae	Klebsiella	Klebsiella oxytoca	737	22	N
2531839404	Permanent Draft	Human Microbiome Project (HMP) Reference Genomes	Broad Institute	6152139	5823	Pseudomonadota	Gammaproteobacteria	Enterobacterales	Enterobacteriaceae	Klebsiella	Klebsiella oxytoca	737	22	N
2548877012	Permanent Draft	Xanthomonas arboricola pv. juglandis str. NCPPB 1447	Chungbuk National University	5021682	4469	Pseudomonadota	Gammaproteobacteria	Xanthomonadales	Xanthomonadaceae	Xanthomonas	Xanthomonas arboricola	738	63	Y
2579778998	Permanent Draft	Xanthomonas_pruni_genomes	National Institute of Fruit Tree Science, National Agriculture and Food Research Organization (NARO)	5002761	4780	Pseudomonadota	Gammaproteobacteria	Xanthomonadales	Xanthomonadaceae	Xanthomonas	Xanthomonas arboricola	738	63	N
2828240167	Permanent Draft	Studying the diversity of plant-associated saprophytic bacteria and their role in host health and plant-pathogen interactions	DOE Joint Genome Institute (JGI)	5253819	4613	Pseudomonadota	Gammaproteobacteria	Xanthomonadales	Xanthomonadaceae	Xanthomonas	Xanthomonas arboricola	738	63	N
2828121528	Permanent Draft	Studying the diversity of plant-associated saprophytic bacteria and their role in host health and plant-pathogen interactions	DOE Joint Genome Institute (JGI)	5249229	4611	Pseudomonadota	Gammaproteobacteria	Xanthomonadales	Xanthomonadaceae	Xanthomonas	Xanthomonas arboricola	738	63	N
2551306685	Permanent Draft	Xanthomonas arboricola pv. corylina NCCB 100457 Genome sequencing	Colorado State University	5226578	4543	Pseudomonadota	Gammaproteobacteria	Xanthomonadales	Xanthomonadaceae	Xanthomonas	Xanthomonas arboricola	738	63	N
2828155758	Permanent Draft	Studying the diversity of plant-associated saprophytic bacteria and their role in host health and plant-pathogen interactions	DOE Joint Genome Institute (JGI)	5216680	4511	Pseudomonadota	Gammaproteobacteria	Xanthomonadales	Xanthomonadaceae	Xanthomonas	Xanthomonas arboricola	738	63	N
2639763137	Finished	Xanthomonas campestris strain:17 genome sequencing	Nanjing Agricultural University	5254865	4501	Pseudomonadota	Gammaproteobacteria	Xanthomonadales	Xanthomonadaceae	Xanthomonas	Xanthomonas arboricola	738	63	N
2671180607	Permanent Draft	Genome sequencing of Xanthomonas isolates from walnut blight lesions	U.S. Food and Drug Administration	5172659	4472	Pseudomonadota	Gammaproteobacteria	Xanthomonadales	Xanthomonadaceae	Xanthomonas	Xanthomonas arboricola	738	63	N
2690315999	Permanent Draft	Genome sequencing of Xanthomonas isolates from walnut blight lesions	U.S. Food and Drug Administration	5158777	4464	Pseudomonadota	Gammaproteobacteria	Xanthomonadales	Xanthomonadaceae	Xanthomonas	Xanthomonas arboricola	738	63	N
2690316119	Permanent Draft	Genome sequencing of Xanthomonas isolates from walnut blight lesions	U.S. Food and Drug Administration	5170235	4461	Pseudomonadota	Gammaproteobacteria	Xanthomonadales	Xanthomonadaceae	Xanthomonas	Xanthomonas arboricola	738	63	N
2634166503	Permanent Draft	Xanthomonas arboricola pv. juglandis strain:CFBP 7179 Genome sequencing	National Institute for Agricultural Research (INRA)	5157457	4445	Pseudomonadota	Gammaproteobacteria	Xanthomonadales	Xanthomonadaceae	Xanthomonas	Xanthomonas arboricola	738	63	N
2639762894	Finished	Xanthomonas arboricola pv. juglandis Xaj 417 genome sequencing	Londrina State University	5218943	4428	Pseudomonadota	Gammaproteobacteria	Xanthomonadales	Xanthomonadaceae	Xanthomonas	Xanthomonas arboricola	738	63	N
2663763329	Permanent Draft	Genome sequencing of Xanthomonas isolates from walnut blight lesions	U.S. Food and Drug Administration	5128274	4421	Pseudomonadota	Gammaproteobacteria	Xanthomonadales	Xanthomonadaceae	Xanthomonas	Xanthomonas arboricola	738	63	N
2657245151	Permanent Draft	Genome sequencing of Xanthomonas isolates from walnut blight lesions	U.S. Food and Drug Administration	5132217	4415	Pseudomonadota	Gammaproteobacteria	Xanthomonadales	Xanthomonadaceae	Xanthomonas	Xanthomonas arboricola	738	63	N
2693429646	Permanent Draft	Genome sequencing of Xanthomonas isolates from walnut blight lesions	U.S. Food and Drug Administration	5123813	4403	Pseudomonadota	Gammaproteobacteria	Xanthomonadales	Xanthomonadaceae	Xanthomonas	Xanthomonas arboricola	738	63	N
2660237919	Permanent Draft	Genome sequencing of Xanthomonas isolates from walnut blight lesions	U.S. Food and Drug Administration	5124263	4400	Pseudomonadota	Gammaproteobacteria	Xanthomonadales	Xanthomonadaceae	Xanthomonas	Xanthomonas arboricola	738	63	N
2693429515	Permanent Draft	Genome sequencing of Xanthomonas isolates from walnut blight lesions	U.S. Food and Drug Administration	5109607	4399	Pseudomonadota	Gammaproteobacteria	Xanthomonadales	Xanthomonadaceae	Xanthomonas	Xanthomonas arboricola	738	63	N
2663763540	Permanent Draft	Genome sequencing of Xanthomonas isolates from walnut blight lesions	U.S. Food and Drug Administration	5104837	4388	Pseudomonadota	Gammaproteobacteria	Xanthomonadales	Xanthomonadaceae	Xanthomonas	Xanthomonas arboricola	738	63	N
2657245670	Permanent Draft	Genome sequencing of Xanthomonas isolates from walnut blight lesions	U.S. Food and Drug Administration	5122756	4386	Pseudomonadota	Gammaproteobacteria	Xanthomonadales	Xanthomonadaceae	Xanthomonas	Xanthomonas arboricola	738	63	N
2660238039	Permanent Draft	Genome sequencing of Xanthomonas isolates from walnut blight lesions	U.S. Food and Drug Administration	5099703	4385	Pseudomonadota	Gammaproteobacteria	Xanthomonadales	Xanthomonadaceae	Xanthomonas	Xanthomonas arboricola	738	63	N
2660238236	Permanent Draft	Genome sequencing of Xanthomonas isolates from walnut blight lesions	U.S. Food and Drug Administration	5084008	4369	Pseudomonadota	Gammaproteobacteria	Xanthomonadales	Xanthomonadaceae	Xanthomonas	Xanthomonas arboricola	738	63	N
2663763298	Permanent Draft	Genome sequencing of Xanthomonas isolates from walnut blight lesions	U.S. Food and Drug Administration	5081177	4359	Pseudomonadota	Gammaproteobacteria	Xanthomonadales	Xanthomonadaceae	Xanthomonas	Xanthomonas arboricola	738	63	N
2828680123	Permanent Draft	Studying the diversity of plant-associated saprophytic bacteria and their role in host health and plant-pathogen interactions	DOE Joint Genome Institute (JGI)	5029964	4355	Pseudomonadota	Gammaproteobacteria	Xanthomonadales	Xanthomonadaceae	Xanthomonas	Xanthomonas arboricola	738	63	N
2828177460	Permanent Draft	Studying the diversity of plant-associated saprophytic bacteria and their role in host health and plant-pathogen interactions	DOE Joint Genome Institute (JGI)	4953125	4324	Pseudomonadota	Gammaproteobacteria	Xanthomonadales	Xanthomonadaceae	Xanthomonas	Xanthomonas arboricola	738	63	N
2828147256	Permanent Draft	Studying the diversity of plant-associated saprophytic bacteria and their role in host health and plant-pathogen interactions	DOE Joint Genome Institute (JGI)	4943858	4293	Pseudomonadota	Gammaproteobacteria	Xanthomonadales	Xanthomonadaceae	Xanthomonas	Xanthomonas arboricola	738	63	N
2828142967	Permanent Draft	Studying the diversity of plant-associated saprophytic bacteria and their role in host health and plant-pathogen interactions	DOE Joint Genome Institute (JGI)	4943431	4288	Pseudomonadota	Gammaproteobacteria	Xanthomonadales	Xanthomonadaceae	Xanthomonas	Xanthomonas arboricola	738	63	N
2636415625	Permanent Draft	Xanthomonas arboricola strain:CFBP 7651 Genome sequencing	National Institute for Agricultural Research (INRA)	5032011	4260	Pseudomonadota	Gammaproteobacteria	Xanthomonadales	Xanthomonadaceae	Xanthomonas	Xanthomonas arboricola	738	63	N
2828134643	Permanent Draft	Studying the diversity of plant-associated saprophytic bacteria and their role in host health and plant-pathogen interactions	DOE Joint Genome Institute (JGI)	4947178	4254	Pseudomonadota	Gammaproteobacteria	Xanthomonadales	Xanthomonadaceae	Xanthomonas	Xanthomonas arboricola	738	63	N
2828130390	Permanent Draft	Studying the diversity of plant-associated saprophytic bacteria and their role in host health and plant-pathogen interactions	DOE Joint Genome Institute (JGI)	4946363	4252	Pseudomonadota	Gammaproteobacteria	Xanthomonadales	Xanthomonadaceae	Xanthomonas	Xanthomonas arboricola	738	63	N
2828126140	Permanent Draft	Studying the diversity of plant-associated saprophytic bacteria and their role in host health and plant-pathogen interactions	DOE Joint Genome Institute (JGI)	4947835	4249	Pseudomonadota	Gammaproteobacteria	Xanthomonadales	Xanthomonadaceae	Xanthomonas	Xanthomonas arboricola	738	63	N
2828219312	Permanent Draft	Studying the diversity of plant-associated saprophytic bacteria and their role in host health and plant-pathogen interactions	DOE Joint Genome Institute (JGI)	4967385	4218	Pseudomonadota	Gammaproteobacteria	Xanthomonadales	Xanthomonadaceae	Xanthomonas	Xanthomonas arboricola	738	63	N
2828020299	Permanent Draft	Studying the diversity of plant-associated saprophytic bacteria and their role in host health and plant-pathogen interactions	DOE Joint Genome Institute (JGI)	4898161	4213	Pseudomonadota	Gammaproteobacteria	Xanthomonadales	Xanthomonadaceae	Xanthomonas	Xanthomonas arboricola	738	63	N
2828671728	Permanent Draft	Studying the diversity of plant-associated saprophytic bacteria and their role in host health and plant-pathogen interactions	DOE Joint Genome Institute (JGI)	4941414	4210	Pseudomonadota	Gammaproteobacteria	Xanthomonadales	Xanthomonadaceae	Xanthomonas	Xanthomonas arboricola	738	63	N
2828692919	Permanent Draft	Studying the diversity of plant-associated saprophytic bacteria and their role in host health and plant-pathogen interactions	DOE Joint Genome Institute (JGI)	4891176	4209	Pseudomonadota	Gammaproteobacteria	Xanthomonadales	Xanthomonadaceae	Xanthomonas	Xanthomonas arboricola	738	63	N
2828185917	Permanent Draft	Studying the diversity of plant-associated saprophytic bacteria and their role in host health and plant-pathogen interactions	DOE Joint Genome Institute (JGI)	4878272	4208	Pseudomonadota	Gammaproteobacteria	Xanthomonadales	Xanthomonadaceae	Xanthomonas	Xanthomonas arboricola	738	63	N
2828231769	Permanent Draft	Studying the diversity of plant-associated saprophytic bacteria and their role in host health and plant-pathogen interactions	DOE Joint Genome Institute (JGI)	4846312	4208	Pseudomonadota	Gammaproteobacteria	Xanthomonadales	Xanthomonadaceae	Xanthomonas	Xanthomonas arboricola	738	63	N
2828036968	Permanent Draft	Studying the diversity of plant-associated saprophytic bacteria and their role in host health and plant-pathogen interactions	DOE Joint Genome Institute (JGI)	4877301	4207	Pseudomonadota	Gammaproteobacteria	Xanthomonadales	Xanthomonadaceae	Xanthomonas	Xanthomonas arboricola	738	63	N
2828697129	Permanent Draft	Studying the diversity of plant-associated saprophytic bacteria and their role in host health and plant-pathogen interactions	DOE Joint Genome Institute (JGI)	4963904	4189	Pseudomonadota	Gammaproteobacteria	Xanthomonadales	Xanthomonadaceae	Xanthomonas	Xanthomonas arboricola	738	63	N
2828235978	Permanent Draft	Studying the diversity of plant-associated saprophytic bacteria and their role in host health and plant-pathogen interactions	DOE Joint Genome Institute (JGI)	4866293	4188	Pseudomonadota	Gammaproteobacteria	Xanthomonadales	Xanthomonadaceae	Xanthomonas	Xanthomonas arboricola	738	63	N
2636415407	Permanent Draft	Xanthomonas arboricola strain:CFBP 7634 Genome sequencing	National Institute for Agricultural Research (INRA)	4935184	4180	Pseudomonadota	Gammaproteobacteria	Xanthomonadales	Xanthomonadaceae	Xanthomonas	Xanthomonas arboricola	738	63	N
2828480307	Permanent Draft	Studying the diversity of plant-associated saprophytic bacteria and their role in host health and plant-pathogen interactions	DOE Joint Genome Institute (JGI)	4868193	4172	Pseudomonadota	Gammaproteobacteria	Xanthomonadales	Xanthomonadaceae	Xanthomonas	Xanthomonas arboricola	738	63	N
2828215148	Permanent Draft	Studying the diversity of plant-associated saprophytic bacteria and their role in host health and plant-pathogen interactions	DOE Joint Genome Institute (JGI)	4869765	4163	Pseudomonadota	Gammaproteobacteria	Xanthomonadales	Xanthomonadaceae	Xanthomonas	Xanthomonas arboricola	738	63	N
2828270531	Permanent Draft	Studying the diversity of plant-associated saprophytic bacteria and their role in host health and plant-pathogen interactions	DOE Joint Genome Institute (JGI)	4830954	4162	Pseudomonadota	Gammaproteobacteria	Xanthomonadales	Xanthomonadaceae	Xanthomonas	Xanthomonas arboricola	738	63	N
2828714124	Permanent Draft	Studying the diversity of plant-associated saprophytic bacteria and their role in host health and plant-pathogen interactions	DOE Joint Genome Institute (JGI)	4763808	4161	Pseudomonadota	Gammaproteobacteria	Xanthomonadales	Xanthomonadaceae	Xanthomonas	Xanthomonas arboricola	738	63	N
2828722391	Permanent Draft	Studying the diversity of plant-associated saprophytic bacteria and their role in host health and plant-pathogen interactions	DOE Joint Genome Institute (JGI)	4808302	4150	Pseudomonadota	Gammaproteobacteria	Xanthomonadales	Xanthomonadaceae	Xanthomonas	Xanthomonas arboricola	738	63	N
2609460257	Permanent Draft	Xanthomonas arboricola pv. celebensis NCPPB 1630	University of Exeter	4960573	4145	Pseudomonadota	Gammaproteobacteria	Xanthomonadales	Xanthomonadaceae	Xanthomonas	Xanthomonas arboricola	738	63	N
2828181785	Permanent Draft	Studying the diversity of plant-associated saprophytic bacteria and their role in host health and plant-pathogen interactions	DOE Joint Genome Institute (JGI)	4834499	4131	Pseudomonadota	Gammaproteobacteria	Xanthomonadales	Xanthomonadaceae	Xanthomonas	Xanthomonas arboricola	738	63	N
2828658931	Permanent Draft	Studying the diversity of plant-associated saprophytic bacteria and their role in host health and plant-pathogen interactions	DOE Joint Genome Institute (JGI)	4795040	4129	Pseudomonadota	Gammaproteobacteria	Xanthomonadales	Xanthomonadaceae	Xanthomonas	Xanthomonas arboricola	738	63	N
2828227655	Permanent Draft	Studying the diversity of plant-associated saprophytic bacteria and their role in host health and plant-pathogen interactions	DOE Joint Genome Institute (JGI)	4821314	4113	Pseudomonadota	Gammaproteobacteria	Xanthomonadales	Xanthomonadaceae	Xanthomonas	Xanthomonas arboricola	738	63	N
2609460308	Permanent Draft	Xanthomonas arboricola pv. celebensis NCPPB 1832	University of Exeter	4904903	4111	Pseudomonadota	Gammaproteobacteria	Xanthomonadales	Xanthomonadaceae	Xanthomonas	Xanthomonas arboricola	738	63	N
2828726542	Permanent Draft	Studying the diversity of plant-associated saprophytic bacteria and their role in host health and plant-pathogen interactions	DOE Joint Genome Institute (JGI)	4748859	4108	Pseudomonadota	Gammaproteobacteria	Xanthomonadales	Xanthomonadaceae	Xanthomonas	Xanthomonas arboricola	738	63	N
2828718286	Permanent Draft	Studying the diversity of plant-associated saprophytic bacteria and their role in host health and plant-pathogen interactions	DOE Joint Genome Institute (JGI)	4807951	4104	Pseudomonadota	Gammaproteobacteria	Xanthomonadales	Xanthomonadaceae	Xanthomonas	Xanthomonas arboricola	738	63	N
2833698404	Permanent Draft	Studying the diversity of plant-associated saprophytic bacteria and their role in host health and plant-pathogen interactions	DOE Joint Genome Institute (JGI)	4802478	4094	Pseudomonadota	Gammaproteobacteria	Xanthomonadales	Xanthomonadaceae	Xanthomonas	Xanthomonas arboricola	738	63	N
2828049435	Permanent Draft	Studying the diversity of plant-associated saprophytic bacteria and their role in host health and plant-pathogen interactions	DOE Joint Genome Institute (JGI)	4803630	4084	Pseudomonadota	Gammaproteobacteria	Xanthomonadales	Xanthomonadaceae	Xanthomonas	Xanthomonas arboricola	738	63	N
2645728016	Permanent Draft	Xanthomonas arboricola CITA 44	Spanish National Institute for Agriculture and Food Research and Technology (INIA)	4760481	4062	Pseudomonadota	Gammaproteobacteria	Xanthomonadales	Xanthomonadaceae	Xanthomonas	Xanthomonas arboricola	738	63	N
2828016237	Permanent Draft	Studying the diversity of plant-associated saprophytic bacteria and their role in host health and plant-pathogen interactions	DOE Joint Genome Institute (JGI)	4714362	4061	Pseudomonadota	Gammaproteobacteria	Xanthomonadales	Xanthomonadaceae	Xanthomonas	Xanthomonas arboricola	738	63	N
2828173407	Permanent Draft	Studying the diversity of plant-associated saprophytic bacteria and their role in host health and plant-pathogen interactions	DOE Joint Genome Institute (JGI)	4754280	4052	Pseudomonadota	Gammaproteobacteria	Xanthomonadales	Xanthomonadaceae	Xanthomonas	Xanthomonas arboricola	738	63	N
2579779062	Permanent Draft	Xanthomonas arboricola pv. pruni strain:Xap33 Genome sequencing	Spanish National Institute for Agriculture and Food Research and Technology (INIA)	5100656	3855	Pseudomonadota	Gammaproteobacteria	Xanthomonadales	Xanthomonadaceae	Xanthomonas	Xanthomonas arboricola	738	63	N
2579778747	Permanent Draft	Xanthomonas_pruni_genomes	National Institute of Fruit Tree Science, National Agriculture and Food Research Organization (NARO)	5085495	4952	Pseudomonadota	Gammaproteobacteria	Xanthomonadales	Xanthomonadaceae	Xanthomonas	Xanthomonas arboricola	738	63	N
2574179911	Permanent Draft	Xanthomonas_pruni_genomes	National Institute of Fruit Tree Science, National Agriculture and Food Research Organization (NARO)	4905439	4735	Pseudomonadota	Gammaproteobacteria	Xanthomonadales	Xanthomonadaceae	Xanthomonas	Xanthomonas arboricola	738	63	N
2645727656	Permanent Draft	Xanthomonas arboricola pv. pruni IVIA 2626.1	Instituto Nacional de Investigacion y Tecnologia Agraria y Alimentaria (INIA)	5025526	4414	Pseudomonadota	Gammaproteobacteria	Xanthomonadales	Xanthomonadaceae	Xanthomonas	Xanthomonas arboricola	738	63	N
2744054642	Permanent Draft	Xanthomonas arboricola pv. juglandis J303 genome sequencing	Major University, Chile	5066424	4334	Pseudomonadota	Gammaproteobacteria	Xanthomonadales	Xanthomonadaceae	Xanthomonas	Xanthomonas arboricola	738	63	N
2579778746	Permanent Draft	Xanthomonas arboricola 3004	Russian Academy of Science, Centre Bioengineering	4765897	4051	Pseudomonadota	Gammaproteobacteria	Xanthomonadales	Xanthomonadaceae	Xanthomonas	Xanthomonas arboricola	738	63	N
2627854061	Permanent Draft	Pseudoalteromonas distincta strain:ATCC 700518 Genome sequencing	University of Missouri	4532748	4126	Pseudomonadota	Gammaproteobacteria	Enterobacterales_A	Alteromonadaceae	Pseudoalteromonas	Pseudoalteromonas distincta	739	8	Y
2568526590	Permanent Draft	Pseudoalteromonas project - Florence University	University of Florence	4971170	5063	Pseudomonadota	Gammaproteobacteria	Enterobacterales_A	Alteromonadaceae	Pseudoalteromonas	Pseudoalteromonas distincta	739	8	N
2574179938	Permanent Draft	Pseudoalteromonas project - Florence University	University of Florence	5045088	5060	Pseudomonadota	Gammaproteobacteria	Enterobacterales_A	Alteromonadaceae	Pseudoalteromonas	Pseudoalteromonas distincta	739	8	N
2579778656	Permanent Draft	Pseudoalteromonas project - Shandong University	University of Florence	4779003	4839	Pseudomonadota	Gammaproteobacteria	Enterobacterales_A	Alteromonadaceae	Pseudoalteromonas	Pseudoalteromonas distincta	739	8	N
2576861258	Permanent Draft	Pseudoalteromonas project - Florence University	University of Florence	4648658	4628	Pseudomonadota	Gammaproteobacteria	Enterobacterales_A	Alteromonadaceae	Pseudoalteromonas	Pseudoalteromonas distincta	739	8	N
651324093	Permanent Draft	Pseudoalteromonas haloplanktis ANT/505	University of Gottingen	4494717	4183	Pseudomonadota	Gammaproteobacteria	Enterobacterales_A	Alteromonadaceae	Pseudoalteromonas	Pseudoalteromonas distincta	739	8	N
2888222391	Finished	Pseudoalteromonas sp. 16-SW-7 genome sequencing	Korea Research Institute of Bioscience and Biotechnology	4531445	4092	Pseudomonadota	Gammaproteobacteria	Enterobacterales_A	Alteromonadaceae	Pseudoalteromonas	Pseudoalteromonas distincta	739	8	N
2630968884	Permanent Draft	Pseudoalteromonas flavipulchra NCIMB 2033 = ATCC BAA-314 Genome sequencing	University of Missouri	4501528	4087	Pseudomonadota	Gammaproteobacteria	Enterobacterales_A	Alteromonadaceae	Pseudoalteromonas	Pseudoalteromonas distincta	739	8	N
2515154132	Permanent Draft	Genomic Encyclopedia of Type Strains, Phase I: the one thousand microbial genomes (KMG-I) project	DOE Joint Genome Institute (JGI)	1988767	1952	Bacillota	Bacilli	Lactobacillales	Streptococcaceae	Streptococcus	Streptococcus mutans	740	93	Y
2563367127	Permanent Draft	Genome comparisons of Streptococcus mutans oral strains from children with or without severe early childhood caries.	New York University College of Dentistry	2289140	2185	Bacillota	Bacilli	Lactobacillales	Streptococcaceae	Streptococcus	Streptococcus mutans	740	93	N
2563367129	Permanent Draft	Genome comparisons of Streptococcus mutans oral strains from children with or without severe early childhood caries.	New York University College of Dentistry	2222263	2166	Bacillota	Bacilli	Lactobacillales	Streptococcaceae	Streptococcus	Streptococcus mutans	740	93	N
2909153866	Finished	Genome sequencing of Streptococcus mutans KCOM 1054	Chosun University	2098241	2133	Bacillota	Bacilli	Lactobacillales	Streptococcaceae	Streptococcus	Streptococcus mutans	740	93	N
2558860314	Permanent Draft	Evolutionary and population genomics of the cavity causing bacteria Streptococcus mutans	Cornell University	2081419	2131	Bacillota	Bacilli	Lactobacillales	Streptococcaceae	Streptococcus	Streptococcus mutans	740	93	N
2563367132	Permanent Draft	Genome comparisons of Streptococcus mutans oral strains from children with or without severe early childhood caries.	New York University College of Dentistry	2173582	2127	Bacillota	Bacilli	Lactobacillales	Streptococcaceae	Streptococcus	Streptococcus mutans	740	93	N
2563367131	Permanent Draft	Genome comparisons of Streptococcus mutans oral strains from children with or without severe early childhood caries.	New York University College of Dentistry	2151929	2118	Bacillota	Bacilli	Lactobacillales	Streptococcaceae	Streptococcus	Streptococcus mutans	740	93	N
2563367128	Permanent Draft	Genome comparisons of Streptococcus mutans oral strains from children with or without severe early childhood caries.	New York University College of Dentistry	2154480	2115	Bacillota	Bacilli	Lactobacillales	Streptococcaceae	Streptococcus	Streptococcus mutans	740	93	N
2558860309	Permanent Draft	Evolutionary and population genomics of the cavity causing bacteria Streptococcus mutans	Cornell University	2097489	2107	Bacillota	Bacilli	Lactobacillales	Streptococcaceae	Streptococcus	Streptococcus mutans	740	93	N
2870420073	Finished	Streptococcus mutans LAR01 genome sequencing	University of Florida	2088369	2105	Bacillota	Bacilli	Lactobacillales	Streptococcaceae	Streptococcus	Streptococcus mutans	740	93	N
2563367118	Permanent Draft	Genome comparisons of Streptococcus mutans oral strains from children with or without severe early childhood caries.	New York University College of Dentistry	2095411	2087	Bacillota	Bacilli	Lactobacillales	Streptococcaceae	Streptococcus	Streptococcus mutans	740	93	N
2563367117	Permanent Draft	Genome comparisons of Streptococcus mutans oral strains from children with or without severe early childhood caries.	New York University College of Dentistry	2124986	2085	Bacillota	Bacilli	Lactobacillales	Streptococcaceae	Streptococcus	Streptococcus mutans	740	93	N
2563367126	Permanent Draft	Genome comparisons of Streptococcus mutans oral strains from children with or without severe early childhood caries.	New York University College of Dentistry	2095204	2070	Bacillota	Bacilli	Lactobacillales	Streptococcaceae	Streptococcus	Streptococcus mutans	740	93	N
2563367123	Permanent Draft	Genome comparisons of Streptococcus mutans oral strains from children with or without severe early childhood caries.	New York University College of Dentistry	2126752	2064	Bacillota	Bacilli	Lactobacillales	Streptococcaceae	Streptococcus	Streptococcus mutans	740	93	N
2558860343	Permanent Draft	Streptococcus mutans 3SN1	Cornell University	2034346	2063	Bacillota	Bacilli	Lactobacillales	Streptococcaceae	Streptococcus	Streptococcus mutans	740	93	N
637000288	Finished	Clincial isolate that is serotype C and causes caries	Ohio State University, University of Oklahoma	2030921	2059	Bacillota	Bacilli	Lactobacillales	Streptococcaceae	Streptococcus	Streptococcus mutans	740	93	N
2558860317	Permanent Draft	Evolutionary and population genomics of the cavity causing bacteria Streptococcus mutans	Cornell University	2006044	2053	Bacillota	Bacilli	Lactobacillales	Streptococcaceae	Streptococcus	Streptococcus mutans	740	93	N
2563367116	Permanent Draft	Genome comparisons of Streptococcus mutans oral strains from children with or without severe early childhood caries.	New York University College of Dentistry	2110426	2052	Bacillota	Bacilli	Lactobacillales	Streptococcaceae	Streptococcus	Streptococcus mutans	740	93	N
2563367121	Permanent Draft	Genome comparisons of Streptococcus mutans oral strains from children with or without severe early childhood caries.	New York University College of Dentistry	2101922	2045	Bacillota	Bacilli	Lactobacillales	Streptococcaceae	Streptococcus	Streptococcus mutans	740	93	N
2563367130	Permanent Draft	Genome comparisons of Streptococcus mutans oral strains from children with or without severe early childhood caries.	New York University College of Dentistry	2102707	2042	Bacillota	Bacilli	Lactobacillales	Streptococcaceae	Streptococcus	Streptococcus mutans	740	93	N
2558860323	Permanent Draft	Evolutionary and population genomics of the cavity causing bacteria Streptococcus mutans	Cornell University	2002107	2035	Bacillota	Bacilli	Lactobacillales	Streptococcaceae	Streptococcus	Streptococcus mutans	740	93	N
2563367124	Permanent Draft	Genome comparisons of Streptococcus mutans oral strains from children with or without severe early childhood caries.	New York University College of Dentistry	2077621	2034	Bacillota	Bacilli	Lactobacillales	Streptococcaceae	Streptococcus	Streptococcus mutans	740	93	N
2534682101	Permanent Draft	Comparative analysis of mutans streptococci species	Hamburg University of Technology	2034595	2027	Bacillota	Bacilli	Lactobacillales	Streptococcaceae	Streptococcus	Streptococcus mutans	740	93	N
2558860300	Permanent Draft	Streptococcus mutans 24	Cornell University	2013675	2026	Bacillota	Bacilli	Lactobacillales	Streptococcaceae	Streptococcus	Streptococcus mutans	740	93	N
2563367120	Permanent Draft	Genome comparisons of Streptococcus mutans oral strains from children with or without severe early childhood caries.	New York University College of Dentistry	2061948	2021	Bacillota	Bacilli	Lactobacillales	Streptococcaceae	Streptococcus	Streptococcus mutans	740	93	N
2558860298	Permanent Draft	Evolutionary and population genomics of the cavity causing bacteria Streptococcus mutans	Cornell University	2006359	2020	Bacillota	Bacilli	Lactobacillales	Streptococcaceae	Streptococcus	Streptococcus mutans	740	93	N
2558860316	Permanent Draft	Evolutionary and population genomics of the cavity causing bacteria Streptococcus mutans	Cornell University	2015161	2016	Bacillota	Bacilli	Lactobacillales	Streptococcaceae	Streptococcus	Streptococcus mutans	740	93	N
2558860294	Permanent Draft	Evolutionary and population genomics of the cavity causing bacteria Streptococcus mutans	Cornell University	1983724	2012	Bacillota	Bacilli	Lactobacillales	Streptococcaceae	Streptococcus	Streptococcus mutans	740	93	N
2563367133	Permanent Draft	Genome comparisons of Streptococcus mutans oral strains from children with or without severe early childhood caries.	New York University College of Dentistry	2048211	2010	Bacillota	Bacilli	Lactobacillales	Streptococcaceae	Streptococcus	Streptococcus mutans	740	93	N
2558860292	Permanent Draft	Evolutionary and population genomics of the cavity causing bacteria Streptococcus mutans	Cornell University	2003229	2009	Bacillota	Bacilli	Lactobacillales	Streptococcaceae	Streptococcus	Streptococcus mutans	740	93	N
2558860315	Permanent Draft	Evolutionary and population genomics of the cavity causing bacteria Streptococcus mutans	Cornell University	1991361	2006	Bacillota	Bacilli	Lactobacillales	Streptococcaceae	Streptococcus	Streptococcus mutans	740	93	N
2540341174	Finished	Complete genome sequence of the serotype k Streptococcus mutans strain LJ23	Tokyo Medical and Dental University	2015626	2004	Bacillota	Bacilli	Lactobacillales	Streptococcaceae	Streptococcus	Streptococcus mutans	740	93	N
2558860305	Permanent Draft	Streptococcus mutans 21	Cornell University	1990074	2003	Bacillota	Bacilli	Lactobacillales	Streptococcaceae	Streptococcus	Streptococcus mutans	740	93	N
2558860302	Permanent Draft	Evolutionary and population genomics of the cavity causing bacteria Streptococcus mutans	Cornell University	1977578	2003	Bacillota	Bacilli	Lactobacillales	Streptococcaceae	Streptococcus	Streptococcus mutans	740	93	N
2563367113	Permanent Draft	Genome comparisons of Streptococcus mutans oral strains from children with or without severe early childhood caries.	New York University College of Dentistry	2036366	2001	Bacillota	Bacilli	Lactobacillales	Streptococcaceae	Streptococcus	Streptococcus mutans	740	93	N
2534682103	Permanent Draft	Comparative analysis of mutans streptococci species.	Hamburg University of Technology	2010949	2000	Bacillota	Bacilli	Lactobacillales	Streptococcaceae	Streptococcus	Streptococcus mutans	740	93	N
2558860311	Permanent Draft	Evolutionary and population genomics of the cavity causing bacteria Streptococcus mutans	Cornell University	1980457	2000	Bacillota	Bacilli	Lactobacillales	Streptococcaceae	Streptococcus	Streptococcus mutans	740	93	N
2558860301	Permanent Draft	Evolutionary and population genomics of the cavity causing bacteria Streptococcus mutans	Cornell University	1994929	1998	Bacillota	Bacilli	Lactobacillales	Streptococcaceae	Streptococcus	Streptococcus mutans	740	93	N
2558860320	Permanent Draft	Evolutionary and population genomics of the cavity causing bacteria Streptococcus mutans	Cornell University	1990593	1997	Bacillota	Bacilli	Lactobacillales	Streptococcaceae	Streptococcus	Streptococcus mutans	740	93	N
2534682099	Permanent Draft	Streptococcus mutans AC4446	Hamburg University of Technology	2003697	1996	Bacillota	Bacilli	Lactobacillales	Streptococcaceae	Streptococcus	Streptococcus mutans	740	93	N
2558860334	Permanent Draft	Evolutionary and population genomics of the cavity causing bacteria Streptococcus mutans	Cornell University	1990978	1995	Bacillota	Bacilli	Lactobacillales	Streptococcaceae	Streptococcus	Streptococcus mutans	740	93	N
2627853785	Finished	Streptococcus mutans UA159-FR	Jilin University	2031692	1993	Bacillota	Bacilli	Lactobacillales	Streptococcaceae	Streptococcus	Streptococcus mutans	740	93	N
2744054680	Permanent Draft	Streptococcus mutans genome sequencing and assembly	Texas A and M University	2048014	1991	Bacillota	Bacilli	Lactobacillales	Streptococcaceae	Streptococcus	Streptococcus mutans	740	93	N
2558860327	Permanent Draft	Evolutionary and population genomics of the cavity causing bacteria Streptococcus mutans	Cornell University	1977039	1986	Bacillota	Bacilli	Lactobacillales	Streptococcaceae	Streptococcus	Streptococcus mutans	740	93	N
2558860344	Permanent Draft	Streptococcus mutans 1SM1	Cornell University	2068485	1985	Bacillota	Bacilli	Lactobacillales	Streptococcaceae	Streptococcus	Streptococcus mutans	740	93	N
2558860299	Permanent Draft	Evolutionary and population genomics of the cavity causing bacteria Streptococcus mutans	Cornell University	1960144	1980	Bacillota	Bacilli	Lactobacillales	Streptococcaceae	Streptococcus	Streptococcus mutans	740	93	N
2534682100	Permanent Draft	Streptococcus mutans ATCC 25175	Hamburg University of Technology	1999673	1979	Bacillota	Bacilli	Lactobacillales	Streptococcaceae	Streptococcus	Streptococcus mutans	740	93	N
2534682098	Permanent Draft	Comparative analysis of mutans streptococci species	Hamburg University of Technology	2021313	1979	Bacillota	Bacilli	Lactobacillales	Streptococcaceae	Streptococcus	Streptococcus mutans	740	93	N
2558860329	Permanent Draft	Streptococcus mutans A19	Cornell University	1984020	1977	Bacillota	Bacilli	Lactobacillales	Streptococcaceae	Streptococcus	Streptococcus mutans	740	93	N
2558860341	Permanent Draft	Streptococcus mutans 2ST1	Cornell University	1965562	1974	Bacillota	Bacilli	Lactobacillales	Streptococcaceae	Streptococcus	Streptococcus mutans	740	93	N
646564575	Finished	Streptococcus mutans NN2025	University of Tokyo	2013587	1974	Bacillota	Bacilli	Lactobacillales	Streptococcaceae	Streptococcus	Streptococcus mutans	740	93	N
2558860306	Permanent Draft	Streptococcus mutans 14D	Cornell University	1969096	1972	Bacillota	Bacilli	Lactobacillales	Streptococcaceae	Streptococcus	Streptococcus mutans	740	93	N
2558860307	Permanent Draft	Evolutionary and population genomics of the cavity causing bacteria Streptococcus mutans	Cornell University	2036028	1972	Bacillota	Bacilli	Lactobacillales	Streptococcaceae	Streptococcus	Streptococcus mutans	740	93	N
2558860308	Permanent Draft	Evolutionary and population genomics of the cavity causing bacteria Streptococcus mutans	Cornell University	1963147	1971	Bacillota	Bacilli	Lactobacillales	Streptococcaceae	Streptococcus	Streptococcus mutans	740	93	N
2558860325	Permanent Draft	Evolutionary and population genomics of the cavity causing bacteria Streptococcus mutans	Cornell University	1966047	1971	Bacillota	Bacilli	Lactobacillales	Streptococcaceae	Streptococcus	Streptococcus mutans	740	93	N
2558860333	Permanent Draft	Evolutionary and population genomics of the cavity causing bacteria Streptococcus mutans	Cornell University	1944173	1970	Bacillota	Bacilli	Lactobacillales	Streptococcaceae	Streptococcus	Streptococcus mutans	740	93	N
2558860319	Permanent Draft	Evolutionary and population genomics of the cavity causing bacteria Streptococcus mutans	Cornell University	1930238	1967	Bacillota	Bacilli	Lactobacillales	Streptococcaceae	Streptococcus	Streptococcus mutans	740	93	N
2558860322	Permanent Draft	Evolutionary and population genomics of the cavity causing bacteria Streptococcus mutans	Cornell University	1968630	1967	Bacillota	Bacilli	Lactobacillales	Streptococcaceae	Streptococcus	Streptococcus mutans	740	93	N
2558860338	Permanent Draft	Streptococcus mutans 15VF2	Cornell University	2021665	1966	Bacillota	Bacilli	Lactobacillales	Streptococcaceae	Streptococcus	Streptococcus mutans	740	93	N
2558860340	Permanent Draft	Streptococcus mutans 11SSST2	Cornell University	1969615	1965	Bacillota	Bacilli	Lactobacillales	Streptococcaceae	Streptococcus	Streptococcus mutans	740	93	N
2558860312	Permanent Draft	Evolutionary and population genomics of the cavity causing bacteria Streptococcus mutans	Cornell University	1960471	1964	Bacillota	Bacilli	Lactobacillales	Streptococcaceae	Streptococcus	Streptococcus mutans	740	93	N
2558860337	Permanent Draft	Streptococcus mutans 2VS1	Cornell University	1970005	1962	Bacillota	Bacilli	Lactobacillales	Streptococcaceae	Streptococcus	Streptococcus mutans	740	93	N
2518645554	Finished	Streptococcus mutans GS-5	University of Kansas	2027088	1958	Bacillota	Bacilli	Lactobacillales	Streptococcaceae	Streptococcus	Streptococcus mutans	740	93	N
2558860326	Permanent Draft	Evolutionary and population genomics of the cavity causing bacteria Streptococcus mutans	Cornell University	1961974	1958	Bacillota	Bacilli	Lactobacillales	Streptococcaceae	Streptococcus	Streptococcus mutans	740	93	N
2558860295	Permanent Draft	Evolutionary and population genomics of the cavity causing bacteria Streptococcus mutans	Cornell University	1952324	1957	Bacillota	Bacilli	Lactobacillales	Streptococcaceae	Streptococcus	Streptococcus mutans	740	93	N
2558860296	Permanent Draft	Evolutionary and population genomics of the cavity causing bacteria Streptococcus mutans	Cornell University	1925888	1956	Bacillota	Bacilli	Lactobacillales	Streptococcaceae	Streptococcus	Streptococcus mutans	740	93	N
2558860303	Permanent Draft	Genome comparisons of Streptococcus mutans oral strains from children with or without severe early childhood caries.	Cornell University	1948124	1955	Bacillota	Bacilli	Lactobacillales	Streptococcaceae	Streptococcus	Streptococcus mutans	740	93	N
2574179991	Permanent Draft	Streptococcus mutans PKUSS-HG01 Genome sequencing	Chinese Academy of Sciences, Beijing Institute of Genomics	2002612	1954	Bacillota	Bacilli	Lactobacillales	Streptococcaceae	Streptococcus	Streptococcus mutans	740	93	N
2558860310	Permanent Draft	Evolutionary and population genomics of the cavity causing bacteria Streptococcus mutans	Cornell University	1925853	1954	Bacillota	Bacilli	Lactobacillales	Streptococcaceae	Streptococcus	Streptococcus mutans	740	93	N
2558860318	Permanent Draft	Evolutionary and population genomics of the cavity causing bacteria Streptococcus mutans	Cornell University	1953403	1950	Bacillota	Bacilli	Lactobacillales	Streptococcaceae	Streptococcus	Streptococcus mutans	740	93	N
2558860331	Permanent Draft	Evolutionary and population genomics of the cavity causing bacteria Streptococcus mutans	Cornell University	1965509	1948	Bacillota	Bacilli	Lactobacillales	Streptococcaceae	Streptococcus	Streptococcus mutans	740	93	N
2558860324	Permanent Draft	Evolutionary and population genomics of the cavity causing bacteria Streptococcus mutans	Cornell University	1962026	1948	Bacillota	Bacilli	Lactobacillales	Streptococcaceae	Streptococcus	Streptococcus mutans	740	93	N
2558860313	Permanent Draft	Evolutionary and population genomics of the cavity causing bacteria Streptococcus mutans	Cornell University	1944789	1944	Bacillota	Bacilli	Lactobacillales	Streptococcaceae	Streptococcus	Streptococcus mutans	740	93	N
2558860339	Permanent Draft	Streptococcus mutans 4VF1	Cornell University	2008731	1941	Bacillota	Bacilli	Lactobacillales	Streptococcaceae	Streptococcus	Streptococcus mutans	740	93	N
2558860342	Permanent Draft	Streptococcus mutans 4SM1	Cornell University	2005341	1940	Bacillota	Bacilli	Lactobacillales	Streptococcaceae	Streptococcus	Streptococcus mutans	740	93	N
2568526699	Permanent Draft	Streptococcus mutans PKUSS-LG01 Genome sequencing	Chinese Academy of Sciences, Beijing Institute of Genomics	2001391	1938	Bacillota	Bacilli	Lactobacillales	Streptococcaceae	Streptococcus	Streptococcus mutans	740	93	N
2558860335	Permanent Draft	Streptococcus mutans 5SM3	Cornell University	1943643	1937	Bacillota	Bacilli	Lactobacillales	Streptococcaceae	Streptococcus	Streptococcus mutans	740	93	N
2558860348	Permanent Draft	Streptococcus mutans 11A1	Cornell University	1921647	1936	Bacillota	Bacilli	Lactobacillales	Streptococcaceae	Streptococcus	Streptococcus mutans	740	93	N
2558860345	Permanent Draft	Streptococcus mutans 15JP3	Cornell University	1932974	1936	Bacillota	Bacilli	Lactobacillales	Streptococcaceae	Streptococcus	Streptococcus mutans	740	93	N
2558860304	Permanent Draft	Streptococcus mutans 66-2A	Cornell University	1953006	1929	Bacillota	Bacilli	Lactobacillales	Streptococcaceae	Streptococcus	Streptococcus mutans	740	93	N
2687453117	Finished	Streptococcus mutans NG8 genome sequencing and assembly	University of Florida	1984441	1929	Bacillota	Bacilli	Lactobacillales	Streptococcaceae	Streptococcus	Streptococcus mutans	740	93	N
2558860293	Permanent Draft	Evolutionary and population genomics of the cavity causing bacteria Streptococcus mutans	Cornell University	1917450	1929	Bacillota	Bacilli	Lactobacillales	Streptococcaceae	Streptococcus	Streptococcus mutans	740	93	N
2558860346	Permanent Draft	Streptococcus mutans 8ID3	Cornell University	1908740	1925	Bacillota	Bacilli	Lactobacillales	Streptococcaceae	Streptococcus	Streptococcus mutans	740	93	N
2558860330	Permanent Draft	Evolutionary and population genomics of the cavity causing bacteria Streptococcus mutans	Cornell University	1926604	1914	Bacillota	Bacilli	Lactobacillales	Streptococcaceae	Streptococcus	Streptococcus mutans	740	93	N
2558860321	Permanent Draft	Evolutionary and population genomics of the cavity causing bacteria Streptococcus mutans	Cornell University	1941389	1913	Bacillota	Bacilli	Lactobacillales	Streptococcaceae	Streptococcus	Streptococcus mutans	740	93	N
2558860297	Permanent Draft	Evolutionary and population genomics of the cavity causing bacteria Streptococcus mutans	Cornell University	1992890	1911	Bacillota	Bacilli	Lactobacillales	Streptococcaceae	Streptococcus	Streptococcus mutans	740	93	N
2558860336	Permanent Draft	Streptococcus mutans 11VS1	Cornell University	1861960	1896	Bacillota	Bacilli	Lactobacillales	Streptococcaceae	Streptococcus	Streptococcus mutans	740	93	N
2558860332	Permanent Draft	Streptococcus mutans A9	Cornell University	1868494	1894	Bacillota	Bacilli	Lactobacillales	Streptococcaceae	Streptococcus	Streptococcus mutans	740	93	N
2558860347	Permanent Draft	Streptococcus mutans 1ID3	Cornell University	1872370	1867	Bacillota	Bacilli	Lactobacillales	Streptococcaceae	Streptococcus	Streptococcus mutans	740	93	N
637000017	Finished	Bacillus cereus ATCC 14579	Integrated Genomics	5427083	5513	Bacillota	Bacilli	Bacillales	Bacillaceae_G	Bacillus_A	Bacillus_A cereus	741	57	Y
2531839361	Permanent Draft	Broad Institute - Bacillus cereus sequencing	Broad Institute	6281808	6641	Bacillota	Bacilli	Bacillales	Bacillaceae_G	Bacillus_A	Bacillus_A cereus	741	57	N
2519103152	Permanent Draft	Broad Institute - Bacillus cereus sequencing	Broad Institute	6466674	6596	Bacillota	Bacilli	Bacillales	Bacillaceae_G	Bacillus_A	Bacillus_A cereus	741	57	N
2531839360	Permanent Draft	Broad Institute - Bacillus cereus sequencing	Broad Institute	6262705	6477	Bacillota	Bacilli	Bacillales	Bacillaceae_G	Bacillus_A	Bacillus_A cereus	741	57	N
2537561846	Permanent Draft	Broad Institute - Bacillus cereus sequencing	Broad Institute	6161831	6455	Bacillota	Bacilli	Bacillales	Bacillaceae_G	Bacillus_A	Bacillus_A cereus	741	57	N
2630968906	Permanent Draft	Gemfibrozil degrading Bacillus sp. strain GeD10	Aalborg University	5865695	6256	Bacillota	Bacilli	Bacillales	Bacillaceae_G	Bacillus_A	Bacillus_A cereus	741	57	N
2531839363	Permanent Draft	Broad Institute - Bacillus cereus sequencing	Broad Institute	6087340	6245	Bacillota	Bacilli	Bacillales	Bacillaceae_G	Bacillus_A	Bacillus_A cereus	741	57	N
2537561853	Permanent Draft	Broad Institute - Bacillus cereus sequencing	Broad Institute	6093866	6222	Bacillota	Bacilli	Bacillales	Bacillaceae_G	Bacillus_A	Bacillus_A cereus	741	57	N
2648501641	Permanent Draft	Genome sequencing of Bacillus cereus sensu lato strains of varying enteropathogenicity	TU Muenchen	6069941	6181	Bacillota	Bacilli	Bacillales	Bacillaceae_G	Bacillus_A	Bacillus_A cereus	741	57	N
2687453537	Finished	Bacillus cereus genome sequencing - National Institutes for Food and Drug Control	the National Institutes for Food and Drug Control,China	5980834	6167	Bacillota	Bacilli	Bacillales	Bacillaceae_G	Bacillus_A	Bacillus_A cereus	741	57	N
643886090	Permanent Draft	Bacillus thuringiensis genome project - Naval Medical Research Center	Naval Medical Research Center	5975813	6118	Bacillota	Bacilli	Bacillales	Bacillaceae_G	Bacillus_A	Bacillus_A cereus	741	57	N
2728369100	Permanent Draft	Bacillus cereus group isolates from dairy products and dairy processing plant	Cornell University	5865106	6116	Bacillota	Bacilli	Bacillales	Bacillaceae_G	Bacillus_A	Bacillus_A cereus	741	57	N
2786546172	Permanent Draft	Bacillus cereus NWUAB01	North-West University, South Africa	5635096	6063	Bacillota	Bacilli	Bacillales	Bacillaceae_G	Bacillus_A	Bacillus_A cereus	741	57	N
2648501636	Permanent Draft	Genome sequencing of Bacillus cereus sensu lato strains of varying enteropathogenicity	TU Muenchen	5839142	5996	Bacillota	Bacilli	Bacillales	Bacillaceae_G	Bacillus_A	Bacillus_A cereus	741	57	N
2648501640	Permanent Draft	Whole genome sequencing of bacterial isolates collected over a 1-year period from the intensive care unit of University of Washington Medical Center	University of Washington	5562449	5995	Bacillota	Bacilli	Bacillales	Bacillaceae_G	Bacillus_A	Bacillus_A cereus	741	57	N
2728369091	Permanent Draft	Bacillus cereus group isolates from dairy products and dairy processing plant	Cornell University	5757410	5970	Bacillota	Bacilli	Bacillales	Bacillaceae_G	Bacillus_A	Bacillus_A cereus	741	57	N
2537561854	Permanent Draft	Broad Institute - Bacillus cereus sequencing	Broad Institute	5859047	5969	Bacillota	Bacilli	Bacillales	Bacillaceae_G	Bacillus_A	Bacillus_A cereus	741	57	N
643886123	Permanent Draft	Bacillus cereus sequencing, Naval Medical Research center	Naval Medical Research Center	5746378	5887	Bacillota	Bacilli	Bacillales	Bacillaceae_G	Bacillus_A	Bacillus_A cereus	741	57	N
2744054444	Permanent Draft	Bacillus cereus Genome sequencing - NIZO food research	NIZO Food Research, Top Institute of Food and Nutrition (TIFN), The Netherlands Organization for Applied Scientific Research (TNO)	5657807	5837	Bacillota	Bacilli	Bacillales	Bacillaceae_G	Bacillus_A	Bacillus_A cereus	741	57	N
2687453493	Finished	Complete genome sequence of Bacillus cereus FORC_013, a multi-drug resistant food-borne pathogen	Seoul National University	5678662	5836	Bacillota	Bacilli	Bacillales	Bacillaceae_G	Bacillus_A	Bacillus_A cereus	741	57	N
2912878880	Finished	Bacillus sp. A260 genome sequencing	Chinese Academy of Sciences	5469565	5787	Bacillota	Bacilli	Bacillales	Bacillaceae_G	Bacillus_A	Bacillus_A cereus	741	57	N
2648501658	Permanent Draft	Genome sequencing of Bacillus cereus sensu lato strains of varying enteropathogenicity	TU Muenchen	5593233	5725	Bacillota	Bacilli	Bacillales	Bacillaceae_G	Bacillus_A	Bacillus_A cereus	741	57	N
643886179	Permanent Draft	Bacillus cereus sequencing, Naval Medical Research center	Naval Medical Research Center	5563247	5696	Bacillota	Bacilli	Bacillales	Bacillaceae_G	Bacillus_A	Bacillus_A cereus	741	57	N
2744054445	Permanent Draft	Bacillus cereus Genome sequencing - NIZO food research	NIZO Food Research, Top Institute of Food and Nutrition (TIFN), The Netherlands Organization for Applied Scientific Research (TNO)	5581892	5696	Bacillota	Bacilli	Bacillales	Bacillaceae_G	Bacillus_A	Bacillus_A cereus	741	57	N
2744054435	Permanent Draft	Bacillus cereus Genome sequencing - NIZO food research	NIZO Food Research, Top Institute of Food and Nutrition (TIFN), The Netherlands Organization for Applied Scientific Research (TNO)	5491459	5644	Bacillota	Bacilli	Bacillales	Bacillaceae_G	Bacillus_A	Bacillus_A cereus	741	57	N
2870308539	Finished	Bacillus sp. DU-106 genome sequencing	South China Agricultural University	5415320	5640	Bacillota	Bacilli	Bacillales	Bacillaceae_G	Bacillus_A	Bacillus_A cereus	741	57	N
2684622632	Permanent Draft	Bacillus cereus strain:905 Genome sequencing	China Agricultural University	5380049	5632	Bacillota	Bacilli	Bacillales	Bacillaceae_G	Bacillus_A	Bacillus_A cereus	741	57	N
2877743542	Finished	Genome sequencing of Bacillus cereus D12_2	Korea Food Research Institute	5369104	5625	Bacillota	Bacilli	Bacillales	Bacillaceae_G	Bacillus_A	Bacillus_A cereus	741	57	N
2875483334	Finished	Genome sequencing of Bacillus cereus FORC_048	Food-borne Pathogen Omics Research Center (FORC), Seoul National University	5358595	5610	Bacillota	Bacilli	Bacillales	Bacillaceae_G	Bacillus_A	Bacillus_A cereus	741	57	N
2897132185	Finished	Bacillus cereus 1000305 genome sequencing	Food-borne Pathogen Omics Research Center (FORC), Seoul National University	5330209	5555	Bacillota	Bacilli	Bacillales	Bacillaceae_G	Bacillus_A	Bacillus_A cereus	741	57	N
2885776915	Permanent Draft	Draft Genome Sequences of Five Environmental Bacterial Isolates	Oregon State University Center for Genome Research and Biocomputing	5261475	5518	Bacillota	Bacilli	Bacillales	Bacillaceae_G	Bacillus_A	Bacillus_A cereus	741	57	N
2718218248	Finished	Bacillus cereus FORC_024 Genome sequencing	Food-borne Pathogen Omics Research Center (FORC)	5430118	5517	Bacillota	Bacilli	Bacillales	Bacillaceae_G	Bacillus_A	Bacillus_A cereus	741	57	N
2703719216	Permanent Draft	Bacillus - plant interaction	Goettingen Genomics Laboratory	5359363	5498	Bacillota	Bacilli	Bacillales	Bacillaceae_G	Bacillus_A	Bacillus_A cereus	741	57	N
646564510	Finished	Bacillus thuringiensis BMB171	Huazhong Agricultural University	5643051	5495	Bacillota	Bacilli	Bacillales	Bacillaceae_G	Bacillus_A	Bacillus_A cereus	741	57	N
2703719217	Permanent Draft	Bacillus - plant interaction	Goettingen Genomics Laboratory	5356766	5492	Bacillota	Bacilli	Bacillales	Bacillaceae_G	Bacillus_A	Bacillus_A cereus	741	57	N
643886162	Permanent Draft	Bacillus cereus sequencing, Naval Medical Research center	Naval Medical Research Center	5385750	5472	Bacillota	Bacilli	Bacillales	Bacillaceae_G	Bacillus_A	Bacillus_A cereus	741	57	N
2639762914	Finished	Food borne pathogens from South Korea - FORC, Seoul	Food-borne Pathogen Omics Research Center (FORC)	5349617	5449	Bacillota	Bacilli	Bacillales	Bacillaceae_G	Bacillus_A	Bacillus_A cereus	741	57	N
2784132098	Permanent Draft	Draft Genomes of Chromium Resistant Microbes	Cincinnati Children's Hospital Medical Center	5248442	5386	Bacillota	Bacilli	Bacillales	Bacillaceae_G	Bacillus_A	Bacillus_A cereus	741	57	N
2728369165	Permanent Draft	Bacillus cereus DSM 626 genome sequencing and assembly	University of Applied Sciences of Western Switzerland	5130530	5373	Bacillota	Bacilli	Bacillales	Bacillaceae_G	Bacillus_A	Bacillus_A cereus	741	57	N
2636415567	Permanent Draft	Genome sequencing of biocatalytic bacteria	University of Malaya	5150922	5329	Bacillota	Bacilli	Bacillales	Bacillaceae_G	Bacillus_A	Bacillus_A cereus	741	57	N
2744054443	Permanent Draft	Bacillus cereus Genome sequencing - NIZO food research	NIZO Food Research, Top Institute of Food and Nutrition (TIFN), The Netherlands Organization for Applied Scientific Research (TNO)	5205752	5297	Bacillota	Bacilli	Bacillales	Bacillaceae_G	Bacillus_A	Bacillus_A cereus	741	57	N
643348512	Finished	Bacillus cereus sequencing - TIGR	J. Craig Venter Institute (JCVI)	5419036	5557	Bacillota	Bacilli	Bacillales	Bacillaceae_G	Bacillus_A	Bacillus_A cereus	741	57	N
643886165	Permanent Draft	Bacillus cereus sequencing, Naval Medical Research center	Naval Medical Research Center	5417673	5510	Bacillota	Bacilli	Bacillales	Bacillaceae_G	Bacillus_A	Bacillus_A cereus	741	57	N
2627854070	Permanent Draft	Bacillus thuringiensis Sbt003 Genome sequencing	Huazhong Agricultural University	6175670	6547	Bacillota	Bacilli	Bacillales	Bacillaceae_G	Bacillus_A	Bacillus_A cereus	741	57	N
2639762527	Permanent Draft	Plant associated metagenomes--Microbial community diversity and host control of community assembly across model and emerging plant ecological genomics systems.	DOE Joint Genome Institute (JGI)	5598114	5836	Bacillota	Bacilli	Bacillales	Bacillaceae_G	Bacillus_A	Bacillus_A cereus	741	57	N
2582580917	Permanent Draft	Staphylococcus cohnii hu-01	Zhejiang University	5747033	5833	Bacillota	Bacilli	Bacillales	Bacillaceae_G	Bacillus_A	Bacillus_A cereus	741	57	N
2639762622	Permanent Draft	Plant associated metagenomes--Microbial community diversity and host control of community assembly across model and emerging plant ecological genomics systems.	DOE Joint Genome Institute (JGI)	5602407	5826	Bacillota	Bacilli	Bacillales	Bacillaceae_G	Bacillus_A	Bacillus_A cereus	741	57	N
2639762528	Permanent Draft	Plant associated metagenomes--Microbial community diversity and host control of community assembly across model and emerging plant ecological genomics systems.	DOE Joint Genome Institute (JGI)	5600875	5826	Bacillota	Bacilli	Bacillales	Bacillaceae_G	Bacillus_A	Bacillus_A cereus	741	57	N
2648501630	Permanent Draft	Genome sequencing of Bacillus cereus sensu lato strains of varying enteropathogenicity	TU Muenchen	5487267	5804	Bacillota	Bacilli	Bacillales	Bacillaceae_G	Bacillus_A	Bacillus_A cereus	741	57	N
2648501813	Permanent Draft	Whole genome sequencing of bacterial isolates collected over a 1-year period from the intensive care unit of University of Washington Medical Center	University of Washington	5389019	5544	Bacillota	Bacilli	Bacillales	Bacillaceae_G	Bacillus_A	Bacillus_A cereus	741	57	N
2648501639	Permanent Draft	Whole genome sequencing of bacterial isolates collected over a 1-year period from the intensive care unit of University of Washington Medical Center	University of Washington	5348236	5525	Bacillota	Bacilli	Bacillales	Bacillaceae_G	Bacillus_A	Bacillus_A cereus	741	57	N
2703719218	Permanent Draft	Bacillus - plant interaction	Goettingen Genomics Laboratory	5347504	5454	Bacillota	Bacilli	Bacillales	Bacillaceae_G	Bacillus_A	Bacillus_A cereus	741	57	N
2574179994	Permanent Draft	Bacillus subtilis B7-s	Gansu Institute of Business and Technology (GIBT)	5313924	5337	Bacillota	Bacilli	Bacillales	Bacillaceae_G	Bacillus_A	Bacillus_A cereus	741	57	N
643886166	Permanent Draft	Bacillus cereus sequencing, Naval Medical Research center	Naval Medical Research Center	5234093	5325	Bacillota	Bacilli	Bacillales	Bacillaceae_G	Bacillus_A	Bacillus_A cereus	741	57	N
2563367145	Permanent Draft	Bacillus weihenstephanensis FSL R5-860	The National Center for Biological Sciences	5633049	5843	Bacillota	Bacilli	Bacillales	Bacillaceae_G	Bacillus_A	Bacillus_A cereus	741	57	N
2627854006	Permanent Draft	Bacillus cereus strain:MIT0214 Genome sequencing	Massachusetts Institute of Technology	5594243	5788	Bacillota	Bacilli	Bacillales	Bacillaceae_G	Bacillus_A	Bacillus_A cereus	741	57	N
2630968774	Finished	Klebsiella variicola strain:DSM 15968 Genome sequencing	Zhejiang University	5521203	5299	Pseudomonadota	Gammaproteobacteria	Enterobacterales	Enterobacteriaceae	Klebsiella	Klebsiella variicola	742	63	Y
2660238363	Permanent Draft	Genome sequencing of Carbapenem resistant bacterial strains	Broad Institute	6447298	6375	Pseudomonadota	Gammaproteobacteria	Enterobacterales	Enterobacteriaceae	Klebsiella	Klebsiella variicola	742	63	N
2627853850	Permanent Draft	Klebsiella pneumoniae Genome sequencing - University of Malaya	University of Malaya	6165397	6055	Pseudomonadota	Gammaproteobacteria	Enterobacterales	Enterobacteriaceae	Klebsiella	Klebsiella variicola	742	63	N
2706794581	Permanent Draft	Genome sequence of Enterococcus and Klebsiella strains from defined culture collection	Center fo Genome Sciences & Systems Biology, Washington University	5587803	6052	Pseudomonadota	Gammaproteobacteria	Enterobacterales	Enterobacteriaceae	Klebsiella	Klebsiella variicola	742	63	N
643348560	Finished	Klebsiella pneumoniae 342	J. Craig Venter Institute (JCVI)	5920257	5881	Pseudomonadota	Gammaproteobacteria	Enterobacterales	Enterobacteriaceae	Klebsiella	Klebsiella variicola	742	63	N
2740892278	Permanent Draft	Genomic comparison of Klebsiella variicola isolates	Instituto Nacional de Salud	5902089	5872	Pseudomonadota	Gammaproteobacteria	Enterobacterales	Enterobacteriaceae	Klebsiella	Klebsiella variicola	742	63	N
2880004798	Finished	Genome sequencing of microorganisms from river water	Gwangju Institute of Science and Technology	5927027	5862	Pseudomonadota	Gammaproteobacteria	Enterobacterales	Enterobacteriaceae	Klebsiella	Klebsiella variicola	742	63	N
2907911490	Finished	Genome sequencing of microorganisms from river water	Gwangju Institute of Science and Technology	5933065	5861	Pseudomonadota	Gammaproteobacteria	Enterobacterales	Enterobacteriaceae	Klebsiella	Klebsiella variicola	742	63	N
2681813153	Permanent Draft	Genome sequencing of Carbapenem resistant bacterial strains	Broad Institute	5949229	5831	Pseudomonadota	Gammaproteobacteria	Enterobacterales	Enterobacteriaceae	Klebsiella	Klebsiella variicola	742	63	N
2703718694	Permanent Draft	Genome sequencing of carbapenemase-producing Enterobacteriaceae	University of KwaZulu Natal	5844616	5817	Pseudomonadota	Gammaproteobacteria	Enterobacterales	Enterobacteriaceae	Klebsiella	Klebsiella variicola	742	63	N
2590828670	Permanent Draft	Carbapenem Resistance	Broad Institute	6033951	5744	Pseudomonadota	Gammaproteobacteria	Enterobacterales	Enterobacteriaceae	Klebsiella	Klebsiella variicola	742	63	N
2740892276	Permanent Draft	Genomic comparison of Klebsiella variicola isolates	Instituto Nacional de Salud	5846230	5730	Pseudomonadota	Gammaproteobacteria	Enterobacterales	Enterobacteriaceae	Klebsiella	Klebsiella variicola	742	63	N
2706794578	Permanent Draft	Genome sequence of Enterococcus and Klebsiella strains from defined culture collection	Center fo Genome Sciences & Systems Biology, Washington University	5506920	5701	Pseudomonadota	Gammaproteobacteria	Enterobacterales	Enterobacteriaceae	Klebsiella	Klebsiella variicola	742	63	N
2695420619	Permanent Draft	Whole genome sequencing of carbapenemase-producing Enterobacteriaceae strains from Norway	Norwegian National Advisory Unit on Detection of Antimicrobial Resistance	5810696	5640	Pseudomonadota	Gammaproteobacteria	Enterobacterales	Enterobacteriaceae	Klebsiella	Klebsiella variicola	742	63	N
2791355390	Permanent Draft	Plant growth promoting bacteria isolated from sugarcane	Georgia Institute of Technology	5800320	5618	Pseudomonadota	Gammaproteobacteria	Enterobacterales	Enterobacteriaceae	Klebsiella	Klebsiella variicola	742	63	N
2660237931	Permanent Draft	Genome sequencing of Carbapenem resistant bacterial strains	Broad Institute	5750290	5588	Pseudomonadota	Gammaproteobacteria	Enterobacterales	Enterobacteriaceae	Klebsiella	Klebsiella variicola	742	63	N
2740892237	Permanent Draft	Genomic comparison of Klebsiella variicola isolates	Instituto Nacional de Salud	5776741	5584	Pseudomonadota	Gammaproteobacteria	Enterobacterales	Enterobacteriaceae	Klebsiella	Klebsiella variicola	742	63	N
2912564516	Finished	Bioplatforms Australia: Antibiotic Resistant Sepsis Pathogens Framework Initiative (Klebsiella pneumoniae complex)	Macquarie University	5669009	5571	Pseudomonadota	Gammaproteobacteria	Enterobacterales	Enterobacteriaceae	Klebsiella	Klebsiella variicola	742	63	N
2654587614	Permanent Draft	Genomic comparison of Klebsiella variicola isolates	Instituto Nacional de Salud	5671643	5570	Pseudomonadota	Gammaproteobacteria	Enterobacterales	Enterobacteriaceae	Klebsiella	Klebsiella variicola	742	63	N
2609459916	Permanent Draft	Carbapenem Resistance	Broad Institute	5757164	5565	Pseudomonadota	Gammaproteobacteria	Enterobacterales	Enterobacteriaceae	Klebsiella	Klebsiella variicola	742	63	N
2588254270	Permanent Draft	Nitrogen-fixing endophytic and rhizobial strains from Switchgrass and Tobacco plants	DOE Joint Genome Institute (JGI)	5734768	5537	Pseudomonadota	Gammaproteobacteria	Enterobacterales	Enterobacteriaceae	Klebsiella	Klebsiella variicola	742	63	N
2636415599	Finished	Klebsiella variicola DX120E	Zhejiang University	5718434	5495	Pseudomonadota	Gammaproteobacteria	Enterobacterales	Enterobacteriaceae	Klebsiella	Klebsiella variicola	742	63	N
2617271300	Permanent Draft	Klebsiella variicola BZ19 Genome sequencing	Instituto Oswaldo Cruz	5543565	5487	Pseudomonadota	Gammaproteobacteria	Enterobacterales	Enterobacteriaceae	Klebsiella	Klebsiella variicola	742	63	N
2791355399	Permanent Draft	Plant growth promoting bacteria isolated from sugarcane	Georgia Institute of Technology	5666983	5486	Pseudomonadota	Gammaproteobacteria	Enterobacterales	Enterobacteriaceae	Klebsiella	Klebsiella variicola	742	63	N
2791355395	Permanent Draft	Plant growth promoting bacteria isolated from sugarcane	Georgia Institute of Technology	5683823	5479	Pseudomonadota	Gammaproteobacteria	Enterobacterales	Enterobacteriaceae	Klebsiella	Klebsiella variicola	742	63	N
2791355398	Permanent Draft	Plant growth promoting bacteria isolated from sugarcane	Georgia Institute of Technology	5680844	5470	Pseudomonadota	Gammaproteobacteria	Enterobacterales	Enterobacteriaceae	Klebsiella	Klebsiella variicola	742	63	N
2744054556	Permanent Draft	Klebsiella variicola KV321 genome sequencing	Guangxi University	5638305	5442	Pseudomonadota	Gammaproteobacteria	Enterobacterales	Enterobacteriaceae	Klebsiella	Klebsiella variicola	742	63	N
2907893808	Finished	Klebsiella variicola 13450 genome sequencing	Beijing Institute of Microbiology and Epidemiology	5511705	5401	Pseudomonadota	Gammaproteobacteria	Enterobacterales	Enterobacteriaceae	Klebsiella	Klebsiella variicola	742	63	N
2609459915	Permanent Draft	Carbapenem Resistance	Broad Institute	5364763	5397	Pseudomonadota	Gammaproteobacteria	Enterobacterales	Enterobacteriaceae	Klebsiella	Klebsiella variicola	742	63	N
2791355397	Permanent Draft	Plant growth promoting bacteria isolated from sugarcane	Georgia Institute of Technology	5578874	5380	Pseudomonadota	Gammaproteobacteria	Enterobacterales	Enterobacteriaceae	Klebsiella	Klebsiella variicola	742	63	N
2791355394	Permanent Draft	Plant growth promoting bacteria isolated from sugarcane	Georgia Institute of Technology	5551673	5380	Pseudomonadota	Gammaproteobacteria	Enterobacterales	Enterobacteriaceae	Klebsiella	Klebsiella variicola	742	63	N
2791355389	Permanent Draft	Plant growth promoting bacteria isolated from sugarcane	Georgia Institute of Technology	5492159	5362	Pseudomonadota	Gammaproteobacteria	Enterobacterales	Enterobacteriaceae	Klebsiella	Klebsiella variicola	742	63	N
2791355396	Permanent Draft	Plant growth promoting bacteria isolated from sugarcane	Georgia Institute of Technology	5572490	5358	Pseudomonadota	Gammaproteobacteria	Enterobacterales	Enterobacteriaceae	Klebsiella	Klebsiella variicola	742	63	N
2568526358	Permanent Draft	Carbapenem Resistance	Broad Institute	5651060	5343	Pseudomonadota	Gammaproteobacteria	Enterobacterales	Enterobacteriaceae	Klebsiella	Klebsiella variicola	742	63	N
2609459957	Permanent Draft	Carbapenem Resistance	Broad Institute	5565721	5314	Pseudomonadota	Gammaproteobacteria	Enterobacterales	Enterobacteriaceae	Klebsiella	Klebsiella variicola	742	63	N
2630968776	Permanent Draft	Klebsiella pneumoniae strain:B1 genome sequencing	University of Malaya	5484200	5298	Pseudomonadota	Gammaproteobacteria	Enterobacterales	Enterobacteriaceae	Klebsiella	Klebsiella variicola	742	63	N
2630968924	Permanent Draft	Klebsiella pneumoniae strain:CH4 genome sequencing	University of Malaya	5480893	5296	Pseudomonadota	Gammaproteobacteria	Enterobacterales	Enterobacteriaceae	Klebsiella	Klebsiella variicola	742	63	N
2880010661	Finished	Bioplatforms Australia: Antibiotic Resistant Sepsis Pathogens Framework Initiative (Klebsiella pneumoniae complex)	Macquarie University	5445132	5284	Pseudomonadota	Gammaproteobacteria	Enterobacterales	Enterobacteriaceae	Klebsiella	Klebsiella variicola	742	63	N
2609459941	Permanent Draft	Carbapenem Resistance	Broad Institute	5499780	5280	Pseudomonadota	Gammaproteobacteria	Enterobacterales	Enterobacteriaceae	Klebsiella	Klebsiella variicola	742	63	N
2687453226	Finished	Genome sequencing of Klebsiella Pneumoniae strain	The Jikei University School of Medicine	5520319	5274	Pseudomonadota	Gammaproteobacteria	Enterobacterales	Enterobacteriaceae	Klebsiella	Klebsiella variicola	742	63	N
2907859159	Finished	Bioplatforms Australia: Antibiotic Resistant Sepsis Pathogens Framework Initiative (Klebsiella pneumoniae complex)	Macquarie University	5425242	5249	Pseudomonadota	Gammaproteobacteria	Enterobacterales	Enterobacteriaceae	Klebsiella	Klebsiella variicola	742	63	N
2907847951	Finished	Bioplatforms Australia: Antibiotic Resistant Sepsis Pathogens Framework Initiative (Klebsiella pneumoniae complex)	Macquarie University	5368944	5245	Pseudomonadota	Gammaproteobacteria	Enterobacterales	Enterobacteriaceae	Klebsiella	Klebsiella variicola	742	63	N
2740892277	Permanent Draft	Genomic comparison of Klebsiella variicola isolates	Instituto Nacional de Salud	5404099	5242	Pseudomonadota	Gammaproteobacteria	Enterobacterales	Enterobacteriaceae	Klebsiella	Klebsiella variicola	742	63	N
2791355393	Permanent Draft	Plant growth promoting bacteria isolated from sugarcane	Georgia Institute of Technology	5467416	5241	Pseudomonadota	Gammaproteobacteria	Enterobacterales	Enterobacteriaceae	Klebsiella	Klebsiella variicola	742	63	N
2791355387	Permanent Draft	Plant growth promoting bacteria isolated from sugarcane	Georgia Institute of Technology	5469131	5240	Pseudomonadota	Gammaproteobacteria	Enterobacterales	Enterobacteriaceae	Klebsiella	Klebsiella variicola	742	63	N
2791355386	Permanent Draft	Plant growth promoting bacteria isolated from sugarcane	Georgia Institute of Technology	5468081	5239	Pseudomonadota	Gammaproteobacteria	Enterobacterales	Enterobacteriaceae	Klebsiella	Klebsiella variicola	742	63	N
2791355388	Permanent Draft	Plant growth promoting bacteria isolated from sugarcane	Georgia Institute of Technology	5455701	5215	Pseudomonadota	Gammaproteobacteria	Enterobacterales	Enterobacteriaceae	Klebsiella	Klebsiella variicola	742	63	N
646311937	Finished	Leaf Cutter and Ant Microbe Symbiosis	DOE Joint Genome Institute (JGI)	5458505	5213	Pseudomonadota	Gammaproteobacteria	Enterobacterales	Enterobacteriaceae	Klebsiella	Klebsiella variicola	742	63	N
2563366987	Permanent Draft	Escherichia coli (UTI Defensins project)	Broad Institute	5433481	5137	Pseudomonadota	Gammaproteobacteria	Enterobacterales	Enterobacteriaceae	Klebsiella	Klebsiella variicola	742	63	N
2574180000	Permanent Draft	Carbapenem Resistance	Broad Institute	5375268	5077	Pseudomonadota	Gammaproteobacteria	Enterobacterales	Enterobacteriaceae	Klebsiella	Klebsiella variicola	742	63	N
2582580858	Permanent Draft	Carbapenem Resistance	Broad Institute	5376506	5069	Pseudomonadota	Gammaproteobacteria	Enterobacterales	Enterobacteriaceae	Klebsiella	Klebsiella variicola	742	63	N
2795385502	Permanent Draft	Plant growth promoting bacteria isolated from sugarcane	Georgia Institute of Technology	5829843	5759	Pseudomonadota	Gammaproteobacteria	Enterobacterales	Enterobacteriaceae	Klebsiella	Klebsiella variicola	742	63	N
2791355392	Permanent Draft	Plant growth promoting bacteria isolated from sugarcane	Georgia Institute of Technology	5820158	5673	Pseudomonadota	Gammaproteobacteria	Enterobacterales	Enterobacteriaceae	Klebsiella	Klebsiella variicola	742	63	N
2791355391	Permanent Draft	Plant growth promoting bacteria isolated from sugarcane	Georgia Institute of Technology	5554817	5353	Pseudomonadota	Gammaproteobacteria	Enterobacterales	Enterobacteriaceae	Klebsiella	Klebsiella variicola	742	63	N
2684622655	Permanent Draft	Klebsiella variicola Genome sequencing and assembly	Memorial University	5762061	5624	Pseudomonadota	Gammaproteobacteria	Enterobacterales	Enterobacteriaceae	Klebsiella	Klebsiella variicola	742	63	N
2698536529	Permanent Draft	Klebsiella pneumoniae CICC10011 Genome sequencing	Nanjing Tech University	5664410	5452	Pseudomonadota	Gammaproteobacteria	Enterobacterales	Enterobacteriaceae	Klebsiella	Klebsiella variicola	742	63	N
2904513164	Permanent Draft	Sorghum-associated microbial communities from plants grown in Nebraska, USA	DOE Joint Genome Institute (JGI)	5476410	5357	Pseudomonadota	Gammaproteobacteria	Enterobacterales	Enterobacteriaceae	Klebsiella	Klebsiella variicola	742	63	N
2824549803	Permanent Draft	Characterizing functional chemotaxis receptors in different root zones	DOE Joint Genome Institute (JGI)	5452567	5298	Pseudomonadota	Gammaproteobacteria	Enterobacterales	Enterobacteriaceae	Klebsiella	Klebsiella variicola	742	63	N
2545824537	Permanent Draft	Bioprospecting for lignincellulytic microbes and enzymes from natural, highly-evolved plant biomass-degrading systems	DOE Joint Genome Institute (JGI)	5521965	5278	Pseudomonadota	Gammaproteobacteria	Enterobacterales	Enterobacteriaceae	Klebsiella	Klebsiella variicola	742	63	N
647533174	Permanent Draft	Human Microbiome Project (HMP) Reference Genomes	Broad Institute	5459739	5089	Pseudomonadota	Gammaproteobacteria	Enterobacterales	Enterobacteriaceae	Klebsiella	Klebsiella variicola	742	63	N
2740892275	Permanent Draft	Genomic comparison of Klebsiella variicola isolates	Instituto Nacional de Salud	5510558	5323	Pseudomonadota	Gammaproteobacteria	Enterobacterales	Enterobacteriaceae	Klebsiella	Klebsiella variicola	742	63	N
2574180013	Permanent Draft	Evolution of bacterial morphology, Indiana University	Indiana University	5406637	4767	Pseudomonadota	Alphaproteobacteria	Caulobacterales	Caulobacteraceae	Asticcacaulis	Asticcacaulis sp000495795	743	1	Y
2574180030	Permanent Draft	Pseudomonas alcaligenes MRY13-0052	National Institute of Infectious Diseases, Japan	6875678	6376	Pseudomonadota	Gammaproteobacteria	Pseudomonadales	Pseudomonadaceae	Pseudomonas_F	Pseudomonas_F alcaligenes_A	744	2	Y
2864847319	Permanent Draft	Functional genomics of gut bacteria from endangered species of beetles	DOE Joint Genome Institute (JGI)	6824866	6332	Pseudomonadota	Gammaproteobacteria	Pseudomonadales	Pseudomonadaceae	Pseudomonas_F	Pseudomonas_F alcaligenes_A	744	2	N
2576861475	Finished	Helicobacter pylori sequencing project - Penn State University	Pennsylvania State University	1604212	1477	Campylobacterota	Campylobacteria	Campylobacterales	Helicobacteraceae	Helicobacter	Helicobacter pylori_CK	745	9	Y
2619619164	Permanent Draft	Genome sequencing of Helicobacter pylori, MHH Hannover Medical School	Hannover Medical School	1656914	1622	Campylobacterota	Campylobacteria	Campylobacterales	Helicobacteraceae	Helicobacter	Helicobacter pylori_CK	745	9	N
2619619163	Permanent Draft	Genome sequencing of Helicobacter pylori, MHH Hannover Medical School	Hannover Medical School	1647181	1606	Campylobacterota	Campylobacteria	Campylobacterales	Helicobacteraceae	Helicobacter	Helicobacter pylori_CK	745	9	N
2619619196	Permanent Draft	Genome sequencing of Helicobacter pylori, MHH Hannover Medical School	Hannover Medical School	1600330	1560	Campylobacterota	Campylobacteria	Campylobacterales	Helicobacteraceae	Helicobacter	Helicobacter pylori_CK	745	9	N
2619619159	Permanent Draft	Genome sequencing of Helicobacter pylori, MHH Hannover Medical School	Hannover Medical School	1614279	1559	Campylobacterota	Campylobacteria	Campylobacterales	Helicobacteraceae	Helicobacter	Helicobacter pylori_CK	745	9	N
2619619191	Permanent Draft	Genome sequencing of Helicobacter pylori, MHH Hannover Medical School	Hannover Medical School	1563292	1550	Campylobacterota	Campylobacteria	Campylobacterales	Helicobacteraceae	Helicobacter	Helicobacter pylori_CK	745	9	N
2619619197	Permanent Draft	Genome sequencing of Helicobacter pylori, MHH Hannover Medical School	Hannover Medical School	1545323	1543	Campylobacterota	Campylobacteria	Campylobacterales	Helicobacteraceae	Helicobacter	Helicobacter pylori_CK	745	9	N
2617271055	Permanent Draft	Genome sequencing of Helicobacter pylori, MHH Hannover Medical School	Hannover Medical School	1571457	1533	Campylobacterota	Campylobacteria	Campylobacterales	Helicobacteraceae	Helicobacter	Helicobacter pylori_CK	745	9	N
2574180055	Finished	Helicobacter pylori sequencing project - Penn State University	Pennsylvania State University	1604233	1478	Campylobacterota	Campylobacteria	Campylobacterales	Helicobacteraceae	Helicobacter	Helicobacter pylori_CK	745	9	N
2524614554	Permanent Draft	Genomic Encyclopedia of Type Strains, Phase I: the one thousand microbial genomes (KMG-I) project	DOE Joint Genome Institute (JGI)	3427038	2958	Bacteroidota	Bacteroidia	Bacteroidales	Bacteroidaceae	Bacteroides	Bacteroides pyogenes	746	2	Y
2574180081	Permanent Draft	Bacteroides pyogenes JCM 6294	University of Tokyo	3404843	3443	Bacteroidota	Bacteroidia	Bacteroidales	Bacteroidaceae	Bacteroides	Bacteroides pyogenes	746	2	N
2574180112	Permanent Draft	Antarctic bacteria producing compounds against Cystic Fibrosis opportunistic pathogens - Univ of Florence, Italy	University of Florence	3066842	2636	Pseudomonadota	Gammaproteobacteria	Pseudomonadales	Moraxellaceae	Psychrobacter	Psychrobacter sp000511655	747	2	Y
2574180133	Permanent Draft	Antarctic bacteria producing compounds against Cystic Fibrosis opportunistic pathogens - Univ of Florence, Italy	University of Florence	3033234	2606	Pseudomonadota	Gammaproteobacteria	Pseudomonadales	Moraxellaceae	Psychrobacter	Psychrobacter sp000511655	747	2	N
2574180166	Permanent Draft	Whole genome sequencing of Brevundimonas abyssalis TAR-001	Japan Agency for Marine-Earth Science and Technology	2979231	2990	Pseudomonadota	Alphaproteobacteria	Caulobacterales	Caulobacteraceae	Brevundimonas	Brevundimonas abyssalis	748	1	Y
2687453310	Finished	Genome sequencing of Asaia bogorensis NBRC 16594	Kinki University	3198265	2874	Pseudomonadota	Alphaproteobacteria	Acetobacterales	Acetobacteraceae	Asaia	Asaia bogorensis	749	4	Y
2890841431	Permanent Draft	Fungus garden bacteria genomes	University of Wisconsin, Madison	3743034	3503	Pseudomonadota	Alphaproteobacteria	Acetobacterales	Acetobacteraceae	Asaia	Asaia bogorensis	749	4	N
2619619235	Permanent Draft	Genome sequence of the mosquito symbiont Asaia platycodi strain SF2.1	University of Milan	3420650	3173	Pseudomonadota	Alphaproteobacteria	Acetobacterales	Acetobacteraceae	Asaia	Asaia bogorensis	749	4	N
2574180177	Permanent Draft	Asaia sp. SF2.1	Duquesne University	3528906	3054	Pseudomonadota	Alphaproteobacteria	Acetobacterales	Acetobacteraceae	Asaia	Asaia bogorensis	749	4	N
2770939570	Permanent Draft	Genomic Encyclopedia of Type Strains, Phase IV (KMG-IV): sequencing the most valuable type-strain genomes for metagenomic binning, comparative biology and taxonomic classification	DOE Joint Genome Institute (JGI)	4522399	4490	Pseudomonadota	Alphaproteobacteria	Rhizobiales	Rhizobiaceae	Mesorhizobium	Mesorhizobium defluvii	750	3	Y
2574180179	Permanent Draft	Aquamicrobium defluvii W13Z1	Tianjin University	4774372	4505	Pseudomonadota	Alphaproteobacteria	Rhizobiales	Rhizobiaceae	Mesorhizobium	Mesorhizobium defluvii	750	3	N
2574180182	Permanent Draft	Sulfitobacter noctilucicola NB-77	Yonsei University	4085976	4030	Pseudomonadota	Alphaproteobacteria	Rhodobacterales	Rhodobacteraceae	Sulfitobacter	Sulfitobacter noctilucicola	751	2	Y
2835529578	Permanent Draft	Genomic Encyclopedia of Type Strains, Phase IV (KMG-IV): sequencing the most valuable type-strain genomes for metagenomic binning, comparative biology and taxonomic classification	DOE Joint Genome Institute (JGI)	4078304	4051	Pseudomonadota	Alphaproteobacteria	Rhodobacterales	Rhodobacteraceae	Sulfitobacter	Sulfitobacter noctilucicola	751	2	N
2775506961	Permanent Draft	Cryosphere Bacterial Genomes	University of Alaska Fairbanks	3517399	2996	Pseudomonadota	Gammaproteobacteria	Pseudomonadales	Moraxellaceae	Psychrobacter	Psychrobacter okhotskensis	752	4	Y
2579778551	Permanent Draft	Antarctic bacteria producing compounds against Cystic Fibrosis opportunistic pathogens - Univ of Florence, Italy	University of Florence	3544180	3213	Pseudomonadota	Gammaproteobacteria	Pseudomonadales	Moraxellaceae	Psychrobacter	Psychrobacter okhotskensis	752	4	N
2579778596	Permanent Draft	Antarctic bacteria producing compounds against Cystic Fibrosis opportunistic pathogens - Univ of Florence, Italy	University of Florence	3585631	3105	Pseudomonadota	Gammaproteobacteria	Pseudomonadales	Moraxellaceae	Psychrobacter	Psychrobacter okhotskensis	752	4	N
2574180188	Permanent Draft	Antarctic bacteria producing compounds against Cystic Fibrosis opportunistic pathogens - Univ of Florence, Italy	University of Florence	3574524	3082	Pseudomonadota	Gammaproteobacteria	Pseudomonadales	Moraxellaceae	Psychrobacter	Psychrobacter okhotskensis	752	4	N
2522125167	Finished	C. stercorarium	Goettingen Genomics Laboratory	2974379	2744	Bacillota_A	Clostridia	Acetivibrionales_A	DSM-8532	Thermoclostridium	Thermoclostridium stercorarium	753	3	Y
2540341047	Finished	Clostridium stercorarium stercorarium DSM 8532	Genome Quebec	2969999	2611	Bacillota_A	Clostridia	Acetivibrionales_A	DSM-8532	Thermoclostridium	Thermoclostridium stercorarium	753	3	N
2698536694	Permanent Draft	Genomic Encyclopedia of Archaeal and Bacterial Type Strains, Phase II (KMG-II): from individual species to whole genera	DOE Joint Genome Institute (JGI)	3411820	2782	Bacteroidota	Bacteroidia	Bacteroidales	Coprobacteraceae	Coprobacter	Coprobacter fastidiosus	754	3	Y
2834196043	Permanent Draft	Genome Sequencing for Cultivated Species of the Human Gut Microbiota	Beijing Genomics Institute (BGI)	3536086	2978	Bacteroidota	Bacteroidia	Bacteroidales	Coprobacteraceae	Coprobacter	Coprobacter fastidiosus	754	3	N
2574180217	Permanent Draft	Coprobacter fastidiosus NSB1 Genome sequencing	Pirogov Russian National Research Medical University	3412407	2841	Bacteroidota	Bacteroidia	Bacteroidales	Coprobacteraceae	Coprobacter	Coprobacter fastidiosus	754	3	N
2574180243	Permanent Draft	Sulfitobacter donghicola DSW-25, KCTC 12864	Yonsei University	3540159	3443	Pseudomonadota	Alphaproteobacteria	Rhodobacterales	Rhodobacteraceae	Sulfitobacter	Sulfitobacter donghicola	755	2	Y
2588253841	Permanent Draft	Sulfitobacter donghicola JCM 14565	Third Institute of Oceanography, State Oceanic Administration	3513202	3457	Pseudomonadota	Alphaproteobacteria	Rhodobacterales	Rhodobacteraceae	Sulfitobacter	Sulfitobacter donghicola	755	2	N
2600255378	Permanent Draft	Comparison of Brevibacterium genomes	Genopole Toulouse Midi-Pyrenees	4037527	3731	Actinomycetota	Actinomycetia	Actinomycetales	Brevibacteriaceae	Brevibacterium	Brevibacterium linens	756	4	Y
2600255383	Permanent Draft	Comparison of Brevibacterium genomes	Genopole Toulouse Midi-Pyrenees	3940227	3598	Actinomycetota	Actinomycetia	Actinomycetales	Brevibacteriaceae	Brevibacterium	Brevibacterium linens	756	4	N
2843156836	Finished	Brevibacterium linens ATCC 19391 genome sequencing	Laval University	3814300	3548	Actinomycetota	Actinomycetia	Actinomycetales	Brevibacteriaceae	Brevibacterium	Brevibacterium linens	756	4	N
2574180248	Permanent Draft	Brevibacterium sp. VCM10	University of Malaya	3863615	3476	Actinomycetota	Actinomycetia	Actinomycetales	Brevibacteriaceae	Brevibacterium	Brevibacterium linens	756	4	N
2579778836	Finished	Streptomyces albulus strain:NK660 Genome sequencing	Nankai University	9372401	8177	Actinomycetota	Actinomycetia	Streptomycetales	Streptomycetaceae	Streptomyces	Streptomyces albulus_C	757	4	Y
2872990154	Finished	Streptomyces albulus CK-15 genome sequencing	Chinese Academy of Agricultural Sciences	9336218	8355	Actinomycetota	Actinomycetia	Streptomycetales	Streptomycetaceae	Streptomyces	Streptomyces albulus_C	757	4	N
2545824724	Permanent Draft	Streptomyces albulus CCRC 11814 Genome sequencing	University of the Witwatersrand	9304371	8252	Actinomycetota	Actinomycetia	Streptomycetales	Streptomycetaceae	Streptomyces	Streptomyces albulus_C	757	4	N
2574180269	Permanent Draft	Streptomyces albulus PD-1	Nanjing University of Technology	9427044	8004	Actinomycetota	Actinomycetia	Streptomycetales	Streptomycetaceae	Streptomyces	Streptomyces albulus_C	757	4	N
643886085	Permanent Draft	Bacillus thuringiensis genome project - Naval Medical Research Center	Naval Medical Research Center	6234842	6338	Bacillota	Bacilli	Bacillales	Bacillaceae_G	Bacillus_A	Bacillus_A thuringiensis	758	30	Y
2671180122	Permanent Draft	Bacillus thuringiensis NRRL B-18246	University of Gottingen, University of Kiel	6752488	7239	Bacillota	Bacilli	Bacillales	Bacillaceae_G	Bacillus_A	Bacillus_A thuringiensis	758	30	N
2529292752	Permanent Draft	Broad Institute - Bacillus cereus sequencing	Broad Institute	6656924	6898	Bacillota	Bacilli	Bacillales	Bacillaceae_G	Bacillus_A	Bacillus_A thuringiensis	758	30	N
2561511152	Finished	Bacillus thuringiensis YBT-1518	Huazhong Agricultural University	6672921	6877	Bacillota	Bacilli	Bacillales	Bacillaceae_G	Bacillus_A	Bacillus_A thuringiensis	758	30	N
2537562213	Permanent Draft	Broad Institute - Bacillus cereus sequencing	Broad Institute	6531429	6708	Bacillota	Bacilli	Bacillales	Bacillaceae_G	Bacillus_A	Bacillus_A thuringiensis	758	30	N
2627853654	Permanent Draft	Bacillus sp. L_1B0_5 Genome sequencing	University of Malaya	6359865	6690	Bacillota	Bacilli	Bacillales	Bacillaceae_G	Bacillus_A	Bacillus_A thuringiensis	758	30	N
2568526216	Permanent Draft	Bacillus thuringiensis sv. tolworthi NA205-2	Public University of Navarra	6510053	6679	Bacillota	Bacilli	Bacillales	Bacillaceae_G	Bacillus_A	Bacillus_A thuringiensis	758	30	N
2529292750	Permanent Draft	Broad Institute - Bacillus cereus sequencing	Broad Institute	6480968	6618	Bacillota	Bacilli	Bacillales	Bacillaceae_G	Bacillus_A	Bacillus_A thuringiensis	758	30	N
2654588002	Finished	Bacillus thuringiensis HS18-1 genome sequencing	Sichuan Agricultural University	6403459	6578	Bacillota	Bacilli	Bacillales	Bacillaceae_G	Bacillus_A	Bacillus_A thuringiensis	758	30	N
643886091	Permanent Draft	Bacillus thuringiensis genome project - Naval Medical Research Center	Naval Medical Research Center	6298523	6414	Bacillota	Bacilli	Bacillales	Bacillaceae_G	Bacillus_A	Bacillus_A thuringiensis	758	30	N
2671180123	Permanent Draft	Bacillus thuringiensis NRRL B-18247	University of Gottingen, University of Kiel	6138199	6366	Bacillota	Bacilli	Bacillales	Bacillaceae_G	Bacillus_A	Bacillus_A thuringiensis	758	30	N
2627853968	Permanent Draft	Bacillus sp. L_1B0_8 Genome sequencing	University of Malaya	6025621	6330	Bacillota	Bacilli	Bacillales	Bacillaceae_G	Bacillus_A	Bacillus_A thuringiensis	758	30	N
651053003	Finished	Bacillus thuringiensis sv chinensis CT-43	Huazhong Agricultural University	6151150	6330	Bacillota	Bacilli	Bacillales	Bacillaceae_G	Bacillus_A	Bacillus_A thuringiensis	758	30	N
2684623168	Finished	Bacillus cereus genome sequencing - National Institutes for Food and Drug Control	the National Institutes for Food and Drug Control,China	6097988	6142	Bacillota	Bacilli	Bacillales	Bacillaceae_G	Bacillus_A	Bacillus_A thuringiensis	758	30	N
2687453133	Finished	Bacillus cereus genome sequencing - National Institutes for Food and Drug Control	the National Institutes for Food and Drug Control,China	6112892	6140	Bacillota	Bacilli	Bacillales	Bacillaceae_G	Bacillus_A	Bacillus_A thuringiensis	758	30	N
2860808937	Finished	Genome sequencing of Bacillus cereus FORC_047	Food-borne Pathogen Omics Research Center (FORC)	5836971	6109	Bacillota	Bacilli	Bacillales	Bacillaceae_G	Bacillus_A	Bacillus_A thuringiensis	758	30	N
2718218502	Permanent Draft	Algerian Bacillus WGS Project_Lipopeptide, Biosurfactant, Bioactives	University of Alberta	6057430	6109	Bacillota	Bacilli	Bacillales	Bacillaceae_G	Bacillus_A	Bacillus_A thuringiensis	758	30	N
2639762634	Permanent Draft	Plant associated metagenomes--Microbial community diversity and host control of community assembly across model and emerging plant ecological genomics systems.	DOE Joint Genome Institute (JGI)	5756950	6023	Bacillota	Bacilli	Bacillales	Bacillaceae_G	Bacillus_A	Bacillus_A thuringiensis	758	30	N
2537562214	Permanent Draft	Broad Institute - Bacillus cereus sequencing	Broad Institute	5849298	5956	Bacillota	Bacilli	Bacillales	Bacillaceae_G	Bacillus_A	Bacillus_A thuringiensis	758	30	N
2603880214	Permanent Draft	Bacterial endophytes that colonize and modify switchgrass growth	DOE Joint Genome Institute (JGI)	5820595	5933	Bacillota	Bacilli	Bacillales	Bacillaceae_G	Bacillus_A	Bacillus_A thuringiensis	758	30	N
2541047115	Permanent Draft	Broad Institute - Bacillus cereus sequencing	Broad Institute	5828199	5901	Bacillota	Bacilli	Bacillales	Bacillaceae_G	Bacillus_A	Bacillus_A thuringiensis	758	30	N
2579778543	Permanent Draft	Bacillus sp. H1m	University of Malaya	5702631	5799	Bacillota	Bacilli	Bacillales	Bacillaceae_G	Bacillus_A	Bacillus_A thuringiensis	758	30	N
2519899781	Permanent Draft	Broad Institute - Bacillus cereus sequencing	Broad Institute	5694837	5794	Bacillota	Bacilli	Bacillales	Bacillaceae_G	Bacillus_A	Bacillus_A thuringiensis	758	30	N
2728369095	Permanent Draft	Bacillus cereus group isolates from dairy products and dairy processing plant	Cornell University	5713569	5748	Bacillota	Bacilli	Bacillales	Bacillaceae_G	Bacillus_A	Bacillus_A thuringiensis	758	30	N
2654587987	Finished	Bacillus cereus NJ-W genome sequencing	BioInformatics Center	5398511	5513	Bacillota	Bacilli	Bacillales	Bacillaceae_G	Bacillus_A	Bacillus_A thuringiensis	758	30	N
2636416171	Permanent Draft	Plant associated metagenomes--Microbial community diversity and host control of community assembly across model and emerging plant ecological genomics systems.	DOE Joint Genome Institute (JGI)	5826918	5947	Bacillota	Bacilli	Bacillales	Bacillaceae_G	Bacillus_A	Bacillus_A thuringiensis	758	30	N
2615840537	Permanent Draft	Populus root and rhizosphere microbial communities from Tennessee, USA	DOE Joint Genome Institute (JGI)	5742731	5845	Bacillota	Bacilli	Bacillales	Bacillaceae_G	Bacillus_A	Bacillus_A thuringiensis	758	30	N
2574180309	Permanent Draft	Bacillus cereus JM-Mgvxx-63	University of Sao Paulo	4931802	5107	Bacillota	Bacilli	Bacillales	Bacillaceae_G	Bacillus_A	Bacillus_A thuringiensis	758	30	N
2529292748	Permanent Draft	Broad Institute - Bacillus cereus sequencing	Broad Institute	6523761	6695	Bacillota	Bacilli	Bacillales	Bacillaceae_G	Bacillus_A	Bacillus_A thuringiensis	758	30	N
2648501656	Permanent Draft	Genome sequencing of Bacillus cereus sensu lato strains of varying enteropathogenicity	TU Muenchen	5789886	5882	Bacillota	Bacilli	Bacillales	Bacillaceae_G	Bacillus_A	Bacillus_A thuringiensis	758	30	N
639279303	Finished	Bacillus licheniformis DSM 13 Goettingen	University of Gottingen	4222645	4356	Bacillota	Bacilli	Bacillales	Bacillaceae	Bacillus	Bacillus licheniformis	759	36	Y
2912869438	Finished	Bacillus licheniformis MT-B06 genome sequencing	Kweichow moutai Co.,Ltd.	4490546	4978	Bacillota	Bacilli	Bacillales	Bacillaceae	Bacillus	Bacillus licheniformis	759	36	N
2551306495	Permanent Draft	Bacillus licheniformis CGMCC 3963	Jiangnan University	4514887	4925	Bacillota	Bacilli	Bacillales	Bacillaceae	Bacillus	Bacillus licheniformis	759	36	N
2654587725	Permanent Draft	Bacillus licheniformis strain:GB2 Genome sequencing	Thompson Rivers University	4392282	4925	Bacillota	Bacilli	Bacillales	Bacillaceae	Bacillus	Bacillus licheniformis	759	36	N
2728369130	Permanent Draft	Draft Genome Sequences of Spore- Forming Food Isolates of Bacillus licheniformis	University of Groningen	4515659	4884	Bacillota	Bacilli	Bacillales	Bacillaceae	Bacillus	Bacillus licheniformis	759	36	N
2912889086	Finished	Bacillus licheniformis TAB7 genome sequencing	The University of Tokyo	4440709	4854	Bacillota	Bacilli	Bacillales	Bacillaceae	Bacillus	Bacillus licheniformis	759	36	N
2574180310	Permanent Draft	Whlole-Genome sequencing of emergent pathogen Bacillus licheniformis strain CG-B52	Corporacion CorpoGen	4396552	4844	Bacillota	Bacilli	Bacillales	Bacillaceae	Bacillus	Bacillus licheniformis	759	36	N
2870282538	Finished	Bacillus licheniformis SRCM103914 genome sequencing	Chunlab, Microbial Institute for Fermentation Industry	4471280	4842	Bacillota	Bacilli	Bacillales	Bacillaceae	Bacillus	Bacillus licheniformis	759	36	N
2875473743	Finished	Genome sequencing of Bacillus licheniformis BL1202	Chonbuk National University	4422181	4841	Bacillota	Bacilli	Bacillales	Bacillaceae	Bacillus	Bacillus licheniformis	759	36	N
2850949226	Finished	Screening of Bacillus licheniformis strains for the production of soybean paste	Chonbuk National University	4405338	4789	Bacillota	Bacilli	Bacillales	Bacillaceae	Bacillus	Bacillus licheniformis	759	36	N
2860823798	Finished	Bacillus licheniformis 14ADL4 genome sequencing	Dongduk Womens University	4332232	4701	Bacillota	Bacilli	Bacillales	Bacillaceae	Bacillus	Bacillus licheniformis	759	36	N
2897113856	Finished	Bacillus licheniformis SRCM103608 genome sequencing	Chunlab, Microbial Institute for Fermentation Industry	4298206	4657	Bacillota	Bacilli	Bacillales	Bacillaceae	Bacillus	Bacillus licheniformis	759	36	N
2850921282	Finished	Genome sequencing of Bacillus licheniformis BL-010	University of Science and Technology	4287720	4651	Bacillota	Bacilli	Bacillales	Bacillaceae	Bacillus	Bacillus licheniformis	759	36	N
2831229372	Finished	Bacillus licheniformis MCC2514	CSIR-Institute of Himalayan Bioresource Technology, Central Food Technological Research Institute (CFTRI), Council of Scientific and Industrial Research (CSIR)	4230480	4607	Bacillota	Bacilli	Bacillales	Bacillaceae	Bacillus	Bacillus licheniformis	759	36	N
2681813365	Permanent Draft	Draft Genome Sequences of Spore- Forming Food Isolates of Bacillus licheniformis	University of Groningen	4293987	4584	Bacillota	Bacilli	Bacillales	Bacillaceae	Bacillus	Bacillus licheniformis	759	36	N
2877772704	Finished	Bacillus licheniformis ATCC 9789 genome sequencing	South China University of Technology (SCUT)	4260287	4579	Bacillota	Bacilli	Bacillales	Bacillaceae	Bacillus	Bacillus licheniformis	759	36	N
2728369131	Permanent Draft	Draft Genome Sequences of Spore- Forming Food Isolates of Bacillus licheniformis	University of Groningen	4286638	4560	Bacillota	Bacilli	Bacillales	Bacillaceae	Bacillus	Bacillus licheniformis	759	36	N
649989910	Permanent Draft	Human Microbiome Project (HMP) Reference Genomes	Broad Institute	4341829	4525	Bacillota	Bacilli	Bacillales	Bacillaceae	Bacillus	Bacillus licheniformis	759	36	N
2870278019	Finished	Bacillus licheniformis CBA7132 genome sequencing	Korea Food Research Institute	4208157	4518	Bacillota	Bacilli	Bacillales	Bacillaceae	Bacillus	Bacillus licheniformis	759	36	N
2860841867	Finished	Bacillus licheniformis PB3 genome sequencing	Korea Food Research Institute	4193958	4506	Bacillota	Bacilli	Bacillales	Bacillaceae	Bacillus	Bacillus licheniformis	759	36	N
2585427935	Permanent Draft	Bacillus licheniformis F2-1 Genome sequencing	University of Queensland	4240430	4476	Bacillota	Bacilli	Bacillales	Bacillaceae	Bacillus	Bacillus licheniformis	759	36	N
639279304	Finished	Bacillus licheniformis DSM 13 Novozymes	ANRT, AstraZeneca, National Institute for Agricultural Research (INRA)	4222334	4420	Bacillota	Bacilli	Bacillales	Bacillaceae	Bacillus	Bacillus licheniformis	759	36	N
2579778783	Permanent Draft	Bacillus licheniformis 3F-3	Bacillus licheniformis 3F-3	4194413	4411	Bacillota	Bacilli	Bacillales	Bacillaceae	Bacillus	Bacillus licheniformis	759	36	N
2718218328	Finished	Bacillus sp. H15-1 Genome sequencing	China University of Petroleum (East China)	4162101	4408	Bacillota	Bacilli	Bacillales	Bacillaceae	Bacillus	Bacillus licheniformis	759	36	N
2654587692	Permanent Draft	Microbial isolates from geothermal sites - LANL	Los Alamos National Laboratory	4173713	4359	Bacillota	Bacilli	Bacillales	Bacillaceae	Bacillus	Bacillus licheniformis	759	36	N
2767802236	Finished	Genome sequencing of Bacillus sp. 1s-1	China University of Petroleum (East China)	4166290	4353	Bacillota	Bacilli	Bacillales	Bacillaceae	Bacillus	Bacillus licheniformis	759	36	N
2770939458	Permanent Draft	Freshwater and sediment microbial communities from various areas in North America, analyzing microbe dynamics in response to fracking	DOE Joint Genome Institute (JGI)	4115730	4334	Bacillota	Bacilli	Bacillales	Bacillaceae	Bacillus	Bacillus licheniformis	759	36	N
2585427934	Permanent Draft	Bacillus licheniformis F1-1 Genome sequencing	University of Queensland	4112350	4294	Bacillota	Bacilli	Bacillales	Bacillaceae	Bacillus	Bacillus licheniformis	759	36	N
2623620452	Permanent Draft	The Hungate 1000. A catalogue of reference genomes from the rumen microbiome.	DOE Joint Genome Institute (JGI)	4084064	4292	Bacillota	Bacilli	Bacillales	Bacillaceae	Bacillus	Bacillus licheniformis	759	36	N
2728369627	Permanent Draft	Bacillus licheniformis LMG 17339	Ghent University	4138656	4280	Bacillota	Bacilli	Bacillales	Bacillaceae	Bacillus	Bacillus licheniformis	759	36	N
2681813366	Permanent Draft	Draft Genome Sequences of Spore- Forming Food Isolates of Bacillus licheniformis	University of Groningen	4094123	4260	Bacillota	Bacilli	Bacillales	Bacillaceae	Bacillus	Bacillus licheniformis	759	36	N
2548877019	Permanent Draft	Bacillus licheniformis 10-1-A	Shanghai Jiao Tong University	4317010	4606	Bacillota	Bacilli	Bacillales	Bacillaceae	Bacillus	Bacillus licheniformis	759	36	N
2548877020	Permanent Draft	Bacillus licheniformis 5-2-D	Shanghai Jiao Tong University	4161258	4371	Bacillota	Bacilli	Bacillales	Bacillaceae	Bacillus	Bacillus licheniformis	759	36	N
2519899833	Permanent Draft	Bacillus licheniformis WX-02	Huazhong Agricultural University	4270104	4406	Bacillota	Bacilli	Bacillales	Bacillaceae	Bacillus	Bacillus licheniformis	759	36	N
2877764096	Finished	Bacillus species Genome sequencing and assembly	National Environmental Engineering Research Institute-CSIR	4223986	4552	Bacillota	Bacilli	Bacillales	Bacillaceae	Bacillus	Bacillus licheniformis	759	36	N
2772190746	Finished	Novosphingobium resinovorum SA1 Genome sequencing	University of Szeged	6918128	6528	Pseudomonadota	Alphaproteobacteria	Sphingomonadales	Sphingomonadaceae	Novosphingobium	Novosphingobium resinovorum	760	4	Y
2519899732	Permanent Draft	Sphingomonas sp. LH128		6457516	6335	Pseudomonadota	Alphaproteobacteria	Sphingomonadales	Sphingomonadaceae	Novosphingobium	Novosphingobium resinovorum	760	4	N
2576861780	Permanent Draft	Novosphingobium resinovorum KF1	Monash University Malaysia	6304486	5792	Pseudomonadota	Alphaproteobacteria	Sphingomonadales	Sphingomonadaceae	Novosphingobium	Novosphingobium resinovorum	760	4	N
2574180318	Permanent Draft	Sphingobium herbicidovorans NBRC 16415	Monash University Malaysia	6304486	5792	Pseudomonadota	Alphaproteobacteria	Sphingomonadales	Sphingomonadaceae	Novosphingobium	Novosphingobium resinovorum	760	4	N
2574180395	Permanent Draft	The whole genome sequencing ,Lactobacillus shenzhenensis is a kind of probiotics	Beijing Genomics Institute (BGI)	3241554	3067	Bacillota	Bacilli	Lactobacillales	Lactobacillaceae	Schleiferilactobacillus	Schleiferilactobacillus shenzhenensis	761	1	Y
2574180400	Permanent Draft	Listeriaceae bacterium FSL F6-971	Cornell University	3181727	3123	Bacillota	Bacilli	Lactobacillales	Listeriaceae	Listeria_A	Listeria_A grandensis	762	1	Y
2574180433	Permanent Draft	Comparative genomics of ten Carnobacterium species type strains plus two new Carnobacterium species isolated from Siberian permafrost and capable of growth at low pressure	DOE Joint Genome Institute (JGI)	2619222	2515	Bacillota	Bacilli	Lactobacillales	Carnobacteriaceae	Carnobacterium	Carnobacterium divergens	763	4	Y
2840630920	Finished	Meat spoilage bacteria Genome sequencing	Technical University of Munich	2666320	2606	Bacillota	Bacilli	Lactobacillales	Carnobacteriaceae	Carnobacterium	Carnobacterium divergens	763	4	N
2808606726	Permanent Draft	Genome sequencing of bacterial type strains from NCTC culture collection	Wellcome Trust Sanger Institute	2629627	2540	Bacillota	Bacilli	Lactobacillales	Carnobacteriaceae	Carnobacterium	Carnobacterium divergens	763	4	N
2700989267	Permanent Draft	Expanding the biotechnology potential of lactobacilli through comparative genomics - Inner Mongolia Agricultural University	Shanghai Majorbio Bio-pharm Technology Co.	2584037	2480	Bacillota	Bacilli	Lactobacillales	Carnobacteriaceae	Carnobacterium	Carnobacterium divergens	763	4	N
2574180435	Permanent Draft	Genomic Encyclopedia of Type Strains, Phase I: the one thousand microbial genomes (KMG-I) project	DOE Joint Genome Institute (JGI)	4717064	4504	Pseudomonadota	Gammaproteobacteria	Enterobacterales	Enterobacteriaceae	Atlantibacter	Atlantibacter subterranea	764	2	Y
2888680948	Finished	Enterobacter sp. E76 genome sequencing	University of Oxford	5247979	5303	Pseudomonadota	Gammaproteobacteria	Enterobacterales	Enterobacteriaceae	Atlantibacter	Atlantibacter subterranea	764	2	N
2574180436	Permanent Draft	Sequencing a neutrophilic Fe-oxidizing, biomineral stalk-forming Gallionellales strain R-1	DOE Joint Genome Institute (JGI)	2441599	2430	Pseudomonadota	Gammaproteobacteria	Burkholderiales	Gallionellaceae	Ferriphaselus	Ferriphaselus sp000746095	765	1	Y
2574180437	Permanent Draft	Revising methanotrophy: a comprehensive genomic probing of the unexpected genetic and metabolic diversity of aerobic methane consuming bacteria.	DOE Joint Genome Institute (JGI)	3971247	3606	Pseudomonadota	Alphaproteobacteria	Rhizobiales	Beijerinckiaceae	Methylocella	Methylocella aurea	766	1	Y
2574180439	Permanent Draft	Genomic analysis of novel thermophilic aerobic CO-oxidizing bacteria derived from a unique biofilm community	DOE Joint Genome Institute (JGI)	2934621	2704	Chloroflexota	Chloroflexia	Thermomicrobiales	Thermomicrobiaceae	Thermorudis	Thermorudis peleae	767	1	Y
2574180442	Permanent Draft	Genomic Encyclopedia of Type Strains, Phase I: the one thousand microbial genomes (KMG-I) project	DOE Joint Genome Institute (JGI)	3362256	3078	Pseudomonadota	Gammaproteobacteria	Burkholderiales	Burkholderiaceae_B	Comamonas	Comamonas sp019104825	768	1	Y
2648501379	Permanent Draft	Robinsoniella peoriensis WT Genome sequencing	Gateway Technical College	7391415	5953	Bacillota_A	Clostridia	Lachnospirales	Lachnospiraceae	Robinsoniella	Robinsoniella peoriensis	769	3	Y
2574180443	Permanent Draft	Synergistic catalysts for biofuel production from long term switchgrass microcosms	DOE Joint Genome Institute (JGI)	7569119	6099	Bacillota_A	Clostridia	Lachnospirales	Lachnospiraceae	Robinsoniella	Robinsoniella peoriensis	769	3	N
2833331163	Permanent Draft	Robinsoniella peoriensis 6600698 genome sequencing	London School of Hygiene and Tropical Medicine (LSHTM)	7202111	6079	Bacillota_A	Clostridia	Lachnospirales	Lachnospiraceae	Robinsoniella	Robinsoniella peoriensis	769	3	N
2574180450	Permanent Draft	Genomic Encyclopedia of Type Strains, Phase I: the one thousand microbial genomes (KMG-I) project	DOE Joint Genome Institute (JGI)	6391170	6115	Pseudomonadota	Alphaproteobacteria	Acetobacterales	Acetobacteraceae	Roseomonas_B	Roseomonas_B lacus	770	1	Y
2574180453	Permanent Draft	Genomic Encyclopedia of Type Strains, Phase I: the one thousand microbial genomes (KMG-I) project	DOE Joint Genome Institute (JGI)	2329397	2206	Pseudomonadota	Gammaproteobacteria	Burkholderiales	Neisseriaceae	Neisseria	Neisseria potus	771	1	Y
2576861014	Permanent Draft	Pseudomonas sp. PH1b Genome sequencing	University of Malaya	7430140	6787	Pseudomonadota	Gammaproteobacteria	Pseudomonadales	Pseudomonadaceae	Pseudomonas_E	Pseudomonas_E sp000633395	772	1	Y
2576861037	Finished	Draconibacterium orientale FH5	Shandong University	5132075	4023	Bacteroidota	Bacteroidia	Bacteroidales	Prolixibacteraceae	Draconibacterium	Draconibacterium orientale	773	2	Y
2693429902	Permanent Draft	Genomic Encyclopedia of Archaeal and Bacterial Type Strains, Phase II (KMG-II): from individual species to whole genera	DOE Joint Genome Institute (JGI)	5073141	4150	Bacteroidota	Bacteroidia	Bacteroidales	Prolixibacteraceae	Draconibacterium	Draconibacterium orientale	773	2	N
2634166331	Permanent Draft	Genomic Encyclopedia of Archaeal and Bacterial Type Strains, Phase II (KMG-II): from individual species to whole genera	DOE Joint Genome Institute (JGI)	10255144	9499	Actinomycetota	Actinomycetia	Streptosporangiales	Streptosporangiaceae	Spirillospora	Spirillospora madurae	774	2	Y
2576861049	Permanent Draft	Actinomadura madurae LIID-AJ290 Genome sequencing	Universidad Autonoma de Nuevo Leon	10308866	9568	Actinomycetota	Actinomycetia	Streptosporangiales	Streptosporangiaceae	Spirillospora	Spirillospora madurae	774	2	N
2627854230	Finished	Genome Sequencing of Cronobacter sakazakii ATCC 29544 - Seoul National University	Food-borne Pathogen Omics Research Center, Seoul National University	4663565	4625	Pseudomonadota	Gammaproteobacteria	Enterobacterales	Enterobacteriaceae	Cronobacter	Cronobacter sakazakii	775	138	Y
2602041673	Permanent Draft	Cronobacter sakazakii 8399 Genome sequencing	Trent University	4654803	4484	Pseudomonadota	Gammaproteobacteria	Enterobacterales	Enterobacteriaceae	Cronobacter	Cronobacter sakazakii	775	138	N
2731957804	Permanent Draft	Genome sequencing of Cronobacter sakazakii strains - Nottingham Trent University, UK	Trent University	4550597	4419	Pseudomonadota	Gammaproteobacteria	Enterobacterales	Enterobacteriaceae	Cronobacter	Cronobacter sakazakii	775	138	N
2731957819	Permanent Draft	Genome sequencing of Cronobacter sakazakii strains - Nottingham Trent University, UK	Trent University	4523516	4399	Pseudomonadota	Gammaproteobacteria	Enterobacterales	Enterobacteriaceae	Cronobacter	Cronobacter sakazakii	775	138	N
2731957815	Permanent Draft	Genome sequencing of Cronobacter sakazakii strains - Nottingham Trent University, UK	Trent University	4543383	4396	Pseudomonadota	Gammaproteobacteria	Enterobacterales	Enterobacteriaceae	Cronobacter	Cronobacter sakazakii	775	138	N
2602041574	Permanent Draft	Cronobacter sakazakii NCIMB 8272 Genome sequencing	Trent University	4574024	4393	Pseudomonadota	Gammaproteobacteria	Enterobacterales	Enterobacteriaceae	Cronobacter	Cronobacter sakazakii	775	138	N
2731957810	Permanent Draft	Genome sequencing of Cronobacter sakazakii strains - Nottingham Trent University, UK	Trent University	4522625	4383	Pseudomonadota	Gammaproteobacteria	Enterobacterales	Enterobacteriaceae	Cronobacter	Cronobacter sakazakii	775	138	N
2731957820	Permanent Draft	Genome sequencing of Cronobacter sakazakii strains - Nottingham Trent University, UK	Trent University	4520572	4376	Pseudomonadota	Gammaproteobacteria	Enterobacterales	Enterobacteriaceae	Cronobacter	Cronobacter sakazakii	775	138	N
2731957807	Permanent Draft	Genome sequencing of Cronobacter sakazakii strains - Nottingham Trent University, UK	Trent University	4521580	4376	Pseudomonadota	Gammaproteobacteria	Enterobacterales	Enterobacteriaceae	Cronobacter	Cronobacter sakazakii	775	138	N
2731957816	Permanent Draft	Genome sequencing of Cronobacter sakazakii strains - Nottingham Trent University, UK	Trent University	4520817	4375	Pseudomonadota	Gammaproteobacteria	Enterobacterales	Enterobacteriaceae	Cronobacter	Cronobacter sakazakii	775	138	N
2731957809	Permanent Draft	Genome sequencing of Cronobacter sakazakii strains - Nottingham Trent University, UK	Trent University	4524916	4375	Pseudomonadota	Gammaproteobacteria	Enterobacterales	Enterobacteriaceae	Cronobacter	Cronobacter sakazakii	775	138	N
2681813062	Permanent Draft	Genome sequencing of Cronobacter sakazakii strains - Nottingham Trent University, UK	Trent University	4522111	4371	Pseudomonadota	Gammaproteobacteria	Enterobacterales	Enterobacteriaceae	Cronobacter	Cronobacter sakazakii	775	138	N
2731957817	Permanent Draft	Genome sequencing of Cronobacter sakazakii strains - Nottingham Trent University, UK	Trent University	4519987	4362	Pseudomonadota	Gammaproteobacteria	Enterobacterales	Enterobacteriaceae	Cronobacter	Cronobacter sakazakii	775	138	N
2731957805	Permanent Draft	Genome sequencing of Cronobacter sakazakii strains - Nottingham Trent University, UK	Trent University	4397750	4245	Pseudomonadota	Gammaproteobacteria	Enterobacterales	Enterobacteriaceae	Cronobacter	Cronobacter sakazakii	775	138	N
2876348218	Permanent Draft	Genome sequencing of Cronobacter sakazakii strains - Nottingham Trent University, UK	Trent University	4572778	6006	Pseudomonadota	Gammaproteobacteria	Enterobacterales	Enterobacteriaceae	Cronobacter	Cronobacter sakazakii	775	138	N
2871388310	Permanent Draft	Cronobacter genome sequencing	Guangdong Institute of Microbiology	4731836	5184	Pseudomonadota	Gammaproteobacteria	Enterobacterales	Enterobacteriaceae	Cronobacter	Cronobacter sakazakii	775	138	N
2859044976	Permanent Draft	Genome sequencing of Cronobacter sakazakii strains - Nottingham Trent University, UK	Trent University	4528877	5144	Pseudomonadota	Gammaproteobacteria	Enterobacterales	Enterobacteriaceae	Cronobacter	Cronobacter sakazakii	775	138	N
2856063539	Permanent Draft	Genome sequencing of Cronobacter sakazakii strains - Nottingham Trent University, UK	Trent University	4487127	5025	Pseudomonadota	Gammaproteobacteria	Enterobacterales	Enterobacteriaceae	Cronobacter	Cronobacter sakazakii	775	138	N
2903024376	Permanent Draft	Genome sequencing of Cronobacter sakazakii strains - Nottingham Trent University, UK	Trent University	4605493	5023	Pseudomonadota	Gammaproteobacteria	Enterobacterales	Enterobacteriaceae	Cronobacter	Cronobacter sakazakii	775	138	N
2876320891	Permanent Draft	Genome Sequencing of Cronobacter sakazakii ATCC 29544 - Nottingham Trent University, UK	Trent University	4479932	4938	Pseudomonadota	Gammaproteobacteria	Enterobacterales	Enterobacteriaceae	Cronobacter	Cronobacter sakazakii	775	138	N
2878683991	Permanent Draft	Genome sequencing of Cronobacter sakazakii strains - Nottingham Trent University, UK	Trent University	4396071	4882	Pseudomonadota	Gammaproteobacteria	Enterobacterales	Enterobacteriaceae	Cronobacter	Cronobacter sakazakii	775	138	N
2859054902	Permanent Draft	Genome sequencing of Cronobacter sakazakii strains - Nottingham Trent University, UK	Trent University	4563001	4823	Pseudomonadota	Gammaproteobacteria	Enterobacterales	Enterobacteriaceae	Cronobacter	Cronobacter sakazakii	775	138	N
2843909154	Finished	Cronobacter sakazakii GZcsf-1 genome sequencing	Guangdong Institute of Microbiology	4908057	4808	Pseudomonadota	Gammaproteobacteria	Enterobacterales	Enterobacteriaceae	Cronobacter	Cronobacter sakazakii	775	138	N
2859050121	Permanent Draft	Genome sequencing of Cronobacter sakazakii strains - Nottingham Trent University, UK	Trent University	4507083	4780	Pseudomonadota	Gammaproteobacteria	Enterobacterales	Enterobacteriaceae	Cronobacter	Cronobacter sakazakii	775	138	N
2565956753	Permanent Draft	Cronobacter sakazakii 696	Life Technologies	4985543	4724	Pseudomonadota	Gammaproteobacteria	Enterobacterales	Enterobacteriaceae	Cronobacter	Cronobacter sakazakii	775	138	N
2876334352	Permanent Draft	Cronobacter sakazakii spice project	FDA/CFSAN	4709943	4715	Pseudomonadota	Gammaproteobacteria	Enterobacterales	Enterobacteriaceae	Cronobacter	Cronobacter sakazakii	775	138	N
2871397729	Permanent Draft	Genome sequencing of Cronobacter sakazakii strains - Nottingham Trent University, UK	Trent University	4450032	4711	Pseudomonadota	Gammaproteobacteria	Enterobacterales	Enterobacteriaceae	Cronobacter	Cronobacter sakazakii	775	138	N
2859068660	Permanent Draft	Genome sequencing of Cronobacter sakazakii strains - Nottingham Trent University, UK	Trent University	4759787	4704	Pseudomonadota	Gammaproteobacteria	Enterobacterales	Enterobacteriaceae	Cronobacter	Cronobacter sakazakii	775	138	N
2905869458	Permanent Draft	Cronobacter sakazakii spice project	FDA/CFSAN	4728553	4699	Pseudomonadota	Gammaproteobacteria	Enterobacterales	Enterobacteriaceae	Cronobacter	Cronobacter sakazakii	775	138	N
2869131919	Permanent Draft	Cronobacter genome sequencing	Guangdong Institute of Microbiology	4711369	4698	Pseudomonadota	Gammaproteobacteria	Enterobacterales	Enterobacteriaceae	Cronobacter	Cronobacter sakazakii	775	138	N
2874075354	Permanent Draft	Cronobacter genome sequencing	Guangdong Institute of Microbiology	4632968	4679	Pseudomonadota	Gammaproteobacteria	Enterobacterales	Enterobacteriaceae	Cronobacter	Cronobacter sakazakii	775	138	N
2905797879	Permanent Draft	Cronobacter genome sequencing	Guangdong Institute of Microbiology	4647006	4649	Pseudomonadota	Gammaproteobacteria	Enterobacterales	Enterobacteriaceae	Cronobacter	Cronobacter sakazakii	775	138	N
2856058894	Permanent Draft	Cronobacter sakazakii spice project	FDA/CFSAN	4612674	4644	Pseudomonadota	Gammaproteobacteria	Enterobacterales	Enterobacteriaceae	Cronobacter	Cronobacter sakazakii	775	138	N
2905829059	Permanent Draft	Cronobacter sakazakii spice project	FDA/CFSAN	4690622	4643	Pseudomonadota	Gammaproteobacteria	Enterobacterales	Enterobacteriaceae	Cronobacter	Cronobacter sakazakii	775	138	N
2871415752	Permanent Draft	Cronobacter sakazakii spice project	FDA/CFSAN	4649759	4618	Pseudomonadota	Gammaproteobacteria	Enterobacterales	Enterobacteriaceae	Cronobacter	Cronobacter sakazakii	775	138	N
2903033842	Permanent Draft	Cronobacter genome sequencing	Guangdong Institute of Microbiology	4388688	4612	Pseudomonadota	Gammaproteobacteria	Enterobacterales	Enterobacteriaceae	Cronobacter	Cronobacter sakazakii	775	138	N
2871411147	Permanent Draft	Cronobacter genome sequencing	Guangdong Institute of Microbiology	4526928	4604	Pseudomonadota	Gammaproteobacteria	Enterobacterales	Enterobacteriaceae	Cronobacter	Cronobacter sakazakii	775	138	N
2859073365	Permanent Draft	Cronobacter sakazakii spice project	FDA/CFSAN	4590423	4592	Pseudomonadota	Gammaproteobacteria	Enterobacterales	Enterobacteriaceae	Cronobacter	Cronobacter sakazakii	775	138	N
2856049905	Permanent Draft	Cronobacter sakazakii spice project	FDA/CFSAN	4595560	4588	Pseudomonadota	Gammaproteobacteria	Enterobacterales	Enterobacteriaceae	Cronobacter	Cronobacter sakazakii	775	138	N
2654587527	Permanent Draft	Cronobacter sakazakii 767 genome sequencing	Trent University	4494486	4585	Pseudomonadota	Gammaproteobacteria	Enterobacterales	Enterobacteriaceae	Cronobacter	Cronobacter sakazakii	775	138	N
2876339068	Permanent Draft	Cronobacter sakazakii spice project	FDA/CFSAN	4535651	4576	Pseudomonadota	Gammaproteobacteria	Enterobacterales	Enterobacteriaceae	Cronobacter	Cronobacter sakazakii	775	138	N
640753022	Finished	Cronobacter sakazakii ATCC BAA-894	Washington University in St. Louis	4530777	4573	Pseudomonadota	Gammaproteobacteria	Enterobacterales	Enterobacteriaceae	Cronobacter	Cronobacter sakazakii	775	138	N
8004255643	Permanent Draft	Cronobacter sakazakii spice project	FDA/CFSAN	4599266	4572	Pseudomonadota	Gammaproteobacteria	Enterobacterales	Enterobacteriaceae	Cronobacter	Cronobacter sakazakii	775	138	N
2874084528	Permanent Draft	Cronobacter sakazakii spice project	FDA/CFSAN	4614975	4563	Pseudomonadota	Gammaproteobacteria	Enterobacterales	Enterobacteriaceae	Cronobacter	Cronobacter sakazakii	775	138	N
2859064097	Permanent Draft	Cronobacter genome sequencing	Guangdong Institute of Microbiology	4430739	4562	Pseudomonadota	Gammaproteobacteria	Enterobacterales	Enterobacteriaceae	Cronobacter	Cronobacter sakazakii	775	138	N
2905833703	Permanent Draft	Cronobacter sakazakii spice project	FDA/CFSAN	4604364	4556	Pseudomonadota	Gammaproteobacteria	Enterobacterales	Enterobacteriaceae	Cronobacter	Cronobacter sakazakii	775	138	N
2841640639	Finished	Mexican Cronobacter sakazakii - Genome sequencing	Center for Genomic Sciences, UNAM	4628081	4554	Pseudomonadota	Gammaproteobacteria	Enterobacterales	Enterobacteriaceae	Cronobacter	Cronobacter sakazakii	775	138	N
2902984481	Permanent Draft	Cronobacter sakazakii spice project	FDA/CFSAN	4632820	4538	Pseudomonadota	Gammaproteobacteria	Enterobacterales	Enterobacteriaceae	Cronobacter	Cronobacter sakazakii	775	138	N
2878710567	Permanent Draft	Cronobacter genome sequencing	Guangdong Institute of Microbiology	4574783	4532	Pseudomonadota	Gammaproteobacteria	Enterobacterales	Enterobacteriaceae	Cronobacter	Cronobacter sakazakii	775	138	N
2869118489	Permanent Draft	Cronobacter genome sequencing	Guangdong Institute of Microbiology	4386970	4531	Pseudomonadota	Gammaproteobacteria	Enterobacterales	Enterobacteriaceae	Cronobacter	Cronobacter sakazakii	775	138	N
2869145437	Permanent Draft	Cronobacter genome sequencing	Guangdong Institute of Microbiology	4551010	4529	Pseudomonadota	Gammaproteobacteria	Enterobacterales	Enterobacteriaceae	Cronobacter	Cronobacter sakazakii	775	138	N
2905802529	Permanent Draft	Cronobacter genome sequencing	Guangdong Institute of Microbiology	4522255	4525	Pseudomonadota	Gammaproteobacteria	Enterobacterales	Enterobacteriaceae	Cronobacter	Cronobacter sakazakii	775	138	N
2869127395	Permanent Draft	Cronobacter genome sequencing	Guangdong Institute of Microbiology	4362579	4523	Pseudomonadota	Gammaproteobacteria	Enterobacterales	Enterobacteriaceae	Cronobacter	Cronobacter sakazakii	775	138	N
2547132398	Permanent Draft	Cronobacter sakazakii ES713	U.S. Food and Drug Administration	4551012	4522	Pseudomonadota	Gammaproteobacteria	Enterobacterales	Enterobacteriaceae	Cronobacter	Cronobacter sakazakii	775	138	N
2856036541	Permanent Draft	Cronobacter genome sequencing	Guangdong Institute of Microbiology	4472352	4514	Pseudomonadota	Gammaproteobacteria	Enterobacterales	Enterobacteriaceae	Cronobacter	Cronobacter sakazakii	775	138	N
2731957813	Permanent Draft	Genome sequencing of Cronobacter sakazakii strains - Nottingham Trent University, UK	Trent University	4651851	4509	Pseudomonadota	Gammaproteobacteria	Enterobacterales	Enterobacteriaceae	Cronobacter	Cronobacter sakazakii	775	138	N
2876358570	Permanent Draft	Cronobacter sakazakii spice project	FDA/CFSAN	4575958	4508	Pseudomonadota	Gammaproteobacteria	Enterobacterales	Enterobacteriaceae	Cronobacter	Cronobacter sakazakii	775	138	N
2874070856	Permanent Draft	Cronobacter genome sequencing	Guangdong Institute of Microbiology	4434692	4497	Pseudomonadota	Gammaproteobacteria	Enterobacterales	Enterobacteriaceae	Cronobacter	Cronobacter sakazakii	775	138	N
2731957825	Permanent Draft	Genome sequencing of Cronobacter sakazakii strains - Nottingham Trent University, UK	Trent University	4649816	4496	Pseudomonadota	Gammaproteobacteria	Enterobacterales	Enterobacteriaceae	Cronobacter	Cronobacter sakazakii	775	138	N
2731957811	Permanent Draft	Genome sequencing of Cronobacter sakazakii strains - Nottingham Trent University, UK	Trent University	4651961	4495	Pseudomonadota	Gammaproteobacteria	Enterobacterales	Enterobacteriaceae	Cronobacter	Cronobacter sakazakii	775	138	N
2856068565	Permanent Draft	Cronobacter sakazakii spice project	FDA/CFSAN	4454850	4494	Pseudomonadota	Gammaproteobacteria	Enterobacterales	Enterobacteriaceae	Cronobacter	Cronobacter sakazakii	775	138	N
2731957821	Permanent Draft	Genome sequencing of Cronobacter sakazakii strains - Nottingham Trent University, UK	Trent University	4651274	4493	Pseudomonadota	Gammaproteobacteria	Enterobacterales	Enterobacteriaceae	Cronobacter	Cronobacter sakazakii	775	138	N
2874080034	Permanent Draft	Cronobacter genome sequencing	Guangdong Institute of Microbiology	4432138	4493	Pseudomonadota	Gammaproteobacteria	Enterobacterales	Enterobacteriaceae	Cronobacter	Cronobacter sakazakii	775	138	N
2905807055	Permanent Draft	Cronobacter genome sequencing	Guangdong Institute of Microbiology	4423117	4485	Pseudomonadota	Gammaproteobacteria	Enterobacterales	Enterobacteriaceae	Cronobacter	Cronobacter sakazakii	775	138	N
2841645194	Finished	Cronobacter Type Strains	Nestle Research Center	4610566	4485	Pseudomonadota	Gammaproteobacteria	Enterobacterales	Enterobacteriaceae	Cronobacter	Cronobacter sakazakii	775	138	N
2871424689	Permanent Draft	Cronobacter sakazakii spice project	FDA/CFSAN	4540214	4471	Pseudomonadota	Gammaproteobacteria	Enterobacterales	Enterobacteriaceae	Cronobacter	Cronobacter sakazakii	775	138	N
2874061951	Permanent Draft	Cronobacter sakazakii spice project	FDA/CFSAN	4545852	4463	Pseudomonadota	Gammaproteobacteria	Enterobacterales	Enterobacteriaceae	Cronobacter	Cronobacter sakazakii	775	138	N
2902975652	Permanent Draft	Cronobacter genome sequencing	Guangdong Institute of Microbiology	4436047	4460	Pseudomonadota	Gammaproteobacteria	Enterobacterales	Enterobacteriaceae	Cronobacter	Cronobacter sakazakii	775	138	N
2874093495	Permanent Draft	Cronobacter sakazakii spice project	FDA/CFSAN	4552734	4457	Pseudomonadota	Gammaproteobacteria	Enterobacterales	Enterobacteriaceae	Cronobacter	Cronobacter sakazakii	775	138	N
2905789065	Permanent Draft	DNA sequence-based re-assessment of Cronobacter sakazakii strains isolated from dairy products	Shanghai Entry-Exit Inspection and Quarantine Bureau	4591827	4456	Pseudomonadota	Gammaproteobacteria	Enterobacterales	Enterobacteriaceae	Cronobacter	Cronobacter sakazakii	775	138	N
2905815854	Draft	Cronobacter sakazakii spice project	FDA/CFSAN	4411405	4448	Pseudomonadota	Gammaproteobacteria	Enterobacterales	Enterobacteriaceae	Cronobacter	Cronobacter sakazakii	775	138	N
2856041056	Permanent Draft	Cronobacter genome sequencing	Guangdong Institute of Microbiology	4539012	4446	Pseudomonadota	Gammaproteobacteria	Enterobacterales	Enterobacteriaceae	Cronobacter	Cronobacter sakazakii	775	138	N
2856032094	Permanent Draft	Cronobacter sakazakii spice project	FDA/CFSAN	4571874	4446	Pseudomonadota	Gammaproteobacteria	Enterobacterales	Enterobacteriaceae	Cronobacter	Cronobacter sakazakii	775	138	N
2903029400	Permanent Draft	Cronobacter sakazakii spice project	FDA/CFSAN	4492904	4441	Pseudomonadota	Gammaproteobacteria	Enterobacterales	Enterobacteriaceae	Cronobacter	Cronobacter sakazakii	775	138	N
2874066415	Permanent Draft	Cronobacter sakazakii spice project	FDA/CFSAN	4538462	4440	Pseudomonadota	Gammaproteobacteria	Enterobacterales	Enterobacteriaceae	Cronobacter	Cronobacter sakazakii	775	138	N
2731957823	Permanent Draft	Genome sequencing of Cronobacter sakazakii strains - Nottingham Trent University, UK	Trent University	4609435	4426	Pseudomonadota	Gammaproteobacteria	Enterobacterales	Enterobacteriaceae	Cronobacter	Cronobacter sakazakii	775	138	N
2576861057	Permanent Draft	Cronobacter sakazakii NBRC 102416	National Institute of Technology and Evaluation	4548307	4417	Pseudomonadota	Gammaproteobacteria	Enterobacterales	Enterobacteriaceae	Cronobacter	Cronobacter sakazakii	775	138	N
2869141019	Permanent Draft	Cronobacter sakazakii spice project	FDA/CFSAN	4501253	4417	Pseudomonadota	Gammaproteobacteria	Enterobacterales	Enterobacteriaceae	Cronobacter	Cronobacter sakazakii	775	138	N
2869158520	Permanent Draft	Cronobacter sakazakii spice project	FDA/CFSAN	4498706	4408	Pseudomonadota	Gammaproteobacteria	Enterobacterales	Enterobacteriaceae	Cronobacter	Cronobacter sakazakii	775	138	N
2874089092	Permanent Draft	Cronobacter genome sequencing	Guangdong Institute of Microbiology	4400456	4402	Pseudomonadota	Gammaproteobacteria	Enterobacterales	Enterobacteriaceae	Cronobacter	Cronobacter sakazakii	775	138	N
2905824656	Permanent Draft	Cronobacter sakazakii spice project	FDA/CFSAN	4504303	4402	Pseudomonadota	Gammaproteobacteria	Enterobacterales	Enterobacteriaceae	Cronobacter	Cronobacter sakazakii	775	138	N
2869136618	Permanent Draft	Cronobacter genome sequencing	Guangdong Institute of Microbiology	4350673	4400	Pseudomonadota	Gammaproteobacteria	Enterobacterales	Enterobacteriaceae	Cronobacter	Cronobacter sakazakii	775	138	N
2856054494	Permanent Draft	Cronobacter sakazakii spice project	FDA/CFSAN	4448329	4399	Pseudomonadota	Gammaproteobacteria	Enterobacterales	Enterobacteriaceae	Cronobacter	Cronobacter sakazakii	775	138	N
2548876925	Permanent Draft	Cronobacter sakazakii E764	U.S. Food and Drug Administration	4440865	4394	Pseudomonadota	Gammaproteobacteria	Enterobacterales	Enterobacteriaceae	Cronobacter	Cronobacter sakazakii	775	138	N
2869123021	Permanent Draft	Cronobacter sakazakii spice project	FDA/CFSAN	4466524	4373	Pseudomonadota	Gammaproteobacteria	Enterobacterales	Enterobacteriaceae	Cronobacter	Cronobacter sakazakii	775	138	N
2859059726	Permanent Draft	Cronobacter sakazakii spice project	FDA/CFSAN	4467858	4370	Pseudomonadota	Gammaproteobacteria	Enterobacterales	Enterobacteriaceae	Cronobacter	Cronobacter sakazakii	775	138	N
2902980113	Permanent Draft	Cronobacter genome sequencing	Guangdong Institute of Microbiology	4336599	4367	Pseudomonadota	Gammaproteobacteria	Enterobacterales	Enterobacteriaceae	Cronobacter	Cronobacter sakazakii	775	138	N
2871406782	Permanent Draft	Cronobacter genome sequencing	Guangdong Institute of Microbiology	4416828	4364	Pseudomonadota	Gammaproteobacteria	Enterobacterales	Enterobacteriaceae	Cronobacter	Cronobacter sakazakii	775	138	N
2731957812	Permanent Draft	Genome sequencing of Cronobacter sakazakii strains - Nottingham Trent University, UK	Trent University	4522876	4362	Pseudomonadota	Gammaproteobacteria	Enterobacterales	Enterobacteriaceae	Cronobacter	Cronobacter sakazakii	775	138	N
2905855570	Draft	Cronobacter sakazakii spice project	FDA/CFSAN	4539022	4357	Pseudomonadota	Gammaproteobacteria	Enterobacterales	Enterobacteriaceae	Cronobacter	Cronobacter sakazakii	775	138	N
2905793522	Permanent Draft	Cronobacter sakazakii spice project	FDA/CFSAN	4464581	4356	Pseudomonadota	Gammaproteobacteria	Enterobacterales	Enterobacteriaceae	Cronobacter	Cronobacter sakazakii	775	138	N
2905820303	Permanent Draft	Cronobacter sakazakii spice project	FDA/CFSAN	4442307	4352	Pseudomonadota	Gammaproteobacteria	Enterobacterales	Enterobacteriaceae	Cronobacter	Cronobacter sakazakii	775	138	N
2876354225	Permanent Draft	Cronobacter genome sequencing	Guangdong Institute of Microbiology	4451417	4344	Pseudomonadota	Gammaproteobacteria	Enterobacterales	Enterobacteriaceae	Cronobacter	Cronobacter sakazakii	775	138	N
2902993313	Permanent Draft	Cronobacter sakazakii spice project	FDA/CFSAN	4433575	4344	Pseudomonadota	Gammaproteobacteria	Enterobacterales	Enterobacteriaceae	Cronobacter	Cronobacter sakazakii	775	138	N
2871402441	Permanent Draft	Cronobacter genome sequencing	Guangdong Institute of Microbiology	4369006	4340	Pseudomonadota	Gammaproteobacteria	Enterobacterales	Enterobacteriaceae	Cronobacter	Cronobacter sakazakii	775	138	N
2903001996	Permanent Draft	Cronobacter genome sequencing	Guangdong Institute of Microbiology	4421449	4340	Pseudomonadota	Gammaproteobacteria	Enterobacterales	Enterobacteriaceae	Cronobacter	Cronobacter sakazakii	775	138	N
2878697666	Permanent Draft	DNA sequence-based re-assessment of Cronobacter sakazakii strains isolated from dairy products	Shanghai Entry-Exit Inspection and Quarantine Bureau	4460838	4340	Pseudomonadota	Gammaproteobacteria	Enterobacterales	Enterobacteriaceae	Cronobacter	Cronobacter sakazakii	775	138	N
2902997658	Permanent Draft	DNA sequence-based re-assessment of Cronobacter sakazakii strains isolated from dairy products	Shanghai Entry-Exit Inspection and Quarantine Bureau	4459582	4337	Pseudomonadota	Gammaproteobacteria	Enterobacterales	Enterobacteriaceae	Cronobacter	Cronobacter sakazakii	775	138	N
2878719368	Permanent Draft	Cronobacter sakazakii CS-1 genome sequencing	Shanghai Entry-Exit Inspection and Quarantine Bureau	4458952	4335	Pseudomonadota	Gammaproteobacteria	Enterobacterales	Enterobacteriaceae	Cronobacter	Cronobacter sakazakii	775	138	N
2905846765	Permanent Draft	DNA sequence-based re-assessment of Cronobacter sakazakii strains isolated from dairy products	Shanghai Entry-Exit Inspection and Quarantine Bureau	4458169	4335	Pseudomonadota	Gammaproteobacteria	Enterobacterales	Enterobacteriaceae	Cronobacter	Cronobacter sakazakii	775	138	N
2548876924	Permanent Draft	Cronobacter sakazakii ES35	U.S. Food and Drug Administration	4347705	4330	Pseudomonadota	Gammaproteobacteria	Enterobacterales	Enterobacteriaceae	Cronobacter	Cronobacter sakazakii	775	138	N
2871383984	Permanent Draft	Cronobacter genome sequencing	Guangdong Institute of Microbiology	4431089	4325	Pseudomonadota	Gammaproteobacteria	Enterobacterales	Enterobacteriaceae	Cronobacter	Cronobacter sakazakii	775	138	N
2878702007	Permanent Draft	Cronobacter genome sequencing	Guangdong Institute of Microbiology	4345241	4317	Pseudomonadota	Gammaproteobacteria	Enterobacterales	Enterobacteriaceae	Cronobacter	Cronobacter sakazakii	775	138	N
2871420371	Permanent Draft	Cronobacter sakazakii spice project	FDA/CFSAN	4430400	4317	Pseudomonadota	Gammaproteobacteria	Enterobacterales	Enterobacteriaceae	Cronobacter	Cronobacter sakazakii	775	138	N
2905811541	Permanent Draft	Cronobacter sakazakii spice project	FDA/CFSAN	4490512	4312	Pseudomonadota	Gammaproteobacteria	Enterobacterales	Enterobacteriaceae	Cronobacter	Cronobacter sakazakii	775	138	N
2878688874	Permanent Draft	Cronobacter genome sequencing	Guangdong Institute of Microbiology	4394496	4308	Pseudomonadota	Gammaproteobacteria	Enterobacterales	Enterobacteriaceae	Cronobacter	Cronobacter sakazakii	775	138	N
2834773498	Permanent Draft	Cronobacter genome sequencing	Guangdong Institute of Microbiology	4398223	4299	Pseudomonadota	Gammaproteobacteria	Enterobacterales	Enterobacteriaceae	Cronobacter	Cronobacter sakazakii	775	138	N
2902989020	Permanent Draft	Cronobacter genome sequencing	Guangdong Institute of Microbiology	4405481	4292	Pseudomonadota	Gammaproteobacteria	Enterobacterales	Enterobacteriaceae	Cronobacter	Cronobacter sakazakii	775	138	N
2561511151	Finished	Cronobacter sakazakii Sp291	University College Dublin	4518784	4287	Pseudomonadota	Gammaproteobacteria	Enterobacterales	Enterobacteriaceae	Cronobacter	Cronobacter sakazakii	775	138	N
2874057671	Permanent Draft	Cronobacter genome sequencing	Guangdong Institute of Microbiology	4418097	4279	Pseudomonadota	Gammaproteobacteria	Enterobacterales	Enterobacteriaceae	Cronobacter	Cronobacter sakazakii	775	138	N
2876330073	Permanent Draft	Cronobacter genome sequencing	Guangdong Institute of Microbiology	4378292	4278	Pseudomonadota	Gammaproteobacteria	Enterobacterales	Enterobacteriaceae	Cronobacter	Cronobacter sakazakii	775	138	N
2878715100	Permanent Draft	Cronobacter sakazakii spice project	FDA/CFSAN	4421576	4267	Pseudomonadota	Gammaproteobacteria	Enterobacterales	Enterobacteriaceae	Cronobacter	Cronobacter sakazakii	775	138	N
2905838260	Permanent Draft	Cronobacter genome sequencing	Guangdong Institute of Microbiology	4394256	4252	Pseudomonadota	Gammaproteobacteria	Enterobacterales	Enterobacteriaceae	Cronobacter	Cronobacter sakazakii	775	138	N
2905842513	Permanent Draft	DNA sequence-based re-assessment of Cronobacter sakazakii strains isolated from dairy products	Shanghai Entry-Exit Inspection and Quarantine Bureau	4385929	4251	Pseudomonadota	Gammaproteobacteria	Enterobacterales	Enterobacteriaceae	Cronobacter	Cronobacter sakazakii	775	138	N
2876325830	Permanent Draft	Cronobacter genome sequencing	Guangdong Institute of Microbiology	4370001	4242	Pseudomonadota	Gammaproteobacteria	Enterobacterales	Enterobacteriaceae	Cronobacter	Cronobacter sakazakii	775	138	N
2878706325	Permanent Draft	Cronobacter genome sequencing	Guangdong Institute of Microbiology	4333776	4241	Pseudomonadota	Gammaproteobacteria	Enterobacterales	Enterobacteriaceae	Cronobacter	Cronobacter sakazakii	775	138	N
2871393495	Permanent Draft	Cronobacter genome sequencing	Guangdong Institute of Microbiology	4389616	4233	Pseudomonadota	Gammaproteobacteria	Enterobacterales	Enterobacteriaceae	Cronobacter	Cronobacter sakazakii	775	138	N
2537561898	Permanent Draft	Cronobacter sakazakii 680	Life Technologies	4362758	4218	Pseudomonadota	Gammaproteobacteria	Enterobacterales	Enterobacteriaceae	Cronobacter	Cronobacter sakazakii	775	138	N
2859077958	Permanent Draft	Cronobacter sakazakii spice project	FDA/CFSAN	4364253	4203	Pseudomonadota	Gammaproteobacteria	Enterobacterales	Enterobacteriaceae	Cronobacter	Cronobacter sakazakii	775	138	N
2874097953	Permanent Draft	Cronobacter sakazakii spice project	FDA/CFSAN	4367899	4189	Pseudomonadota	Gammaproteobacteria	Enterobacterales	Enterobacteriaceae	Cronobacter	Cronobacter sakazakii	775	138	N
2869149967	Permanent Draft	Cronobacter sakazakii spice project	FDA/CFSAN	4351523	4186	Pseudomonadota	Gammaproteobacteria	Enterobacterales	Enterobacteriaceae	Cronobacter	Cronobacter sakazakii	775	138	N
2744054569	Permanent Draft	Cronobacter sakazakii M30 genome sequencing	University of Malaya	4392085	4148	Pseudomonadota	Gammaproteobacteria	Enterobacterales	Enterobacteriaceae	Cronobacter	Cronobacter sakazakii	775	138	N
2548876923	Permanent Draft	Cronobacter sakazakii 2151	U.S. Food and Drug Administration	4382750	4143	Pseudomonadota	Gammaproteobacteria	Enterobacterales	Enterobacteriaceae	Cronobacter	Cronobacter sakazakii	775	138	N
2582581021	Permanent Draft	Cronobacter sakazakii strain:HPB5174 Genome sequencing	Health Canada	4444610	4097	Pseudomonadota	Gammaproteobacteria	Enterobacterales	Enterobacteriaceae	Cronobacter	Cronobacter sakazakii	775	138	N
2519103108	Finished	Cronobacter sakazakii ES15	Seoul National University	4268675	4018	Pseudomonadota	Gammaproteobacteria	Enterobacterales	Enterobacteriaceae	Cronobacter	Cronobacter sakazakii	775	138	N
2878693183	Permanent Draft	DNA sequence-based re-assessment of Cronobacter sakazakii strains isolated from dairy products	Shanghai Entry-Exit Inspection and Quarantine Bureau	4606738	4482	Pseudomonadota	Gammaproteobacteria	Enterobacterales	Enterobacteriaceae	Cronobacter	Cronobacter sakazakii	775	138	N
2859082162	Permanent Draft	Cronobacter sakazakii spice project	FDA/CFSAN	4521868	4497	Pseudomonadota	Gammaproteobacteria	Enterobacterales	Enterobacteriaceae	Cronobacter	Cronobacter sakazakii	775	138	N
2565956598	Permanent Draft	Cronobacter sakazakii 701	Life Technologies	4850447	4540	Pseudomonadota	Gammaproteobacteria	Enterobacterales	Enterobacteriaceae	Cronobacter	Cronobacter sakazakii	775	138	N
2856045503	Permanent Draft	DNA sequence-based re-assessment of Cronobacter sakazakii strains isolated from dairy products	Shanghai Entry-Exit Inspection and Quarantine Bureau	4531055	4401	Pseudomonadota	Gammaproteobacteria	Enterobacterales	Enterobacteriaceae	Cronobacter	Cronobacter sakazakii	775	138	N
2675903321	Permanent Draft	Genome sequencing of Cronobacter sakazakii strains - Nottingham Trent University, UK	Trent University	4632002	4499	Pseudomonadota	Gammaproteobacteria	Enterobacterales	Enterobacteriaceae	Cronobacter	Cronobacter sakazakii	775	138	N
2731957814	Permanent Draft	Genome sequencing of Cronobacter sakazakii strains - Nottingham Trent University, UK	Trent University	4544416	4400	Pseudomonadota	Gammaproteobacteria	Enterobacterales	Enterobacteriaceae	Cronobacter	Cronobacter sakazakii	775	138	N
2675903385	Permanent Draft	Genome sequencing of Cronobacter sakazakii strains - Nottingham Trent University, UK	Trent University	4543445	4392	Pseudomonadota	Gammaproteobacteria	Enterobacterales	Enterobacteriaceae	Cronobacter	Cronobacter sakazakii	775	138	N
2731957822	Permanent Draft	Genome sequencing of Cronobacter sakazakii strains - Nottingham Trent University, UK	Trent University	4541442	4382	Pseudomonadota	Gammaproteobacteria	Enterobacterales	Enterobacteriaceae	Cronobacter	Cronobacter sakazakii	775	138	N
2529292991	Permanent Draft	Cronobacter outbreak study - FDA	U.S. Food and Drug Administration	3957310	3718	Pseudomonadota	Gammaproteobacteria	Enterobacterales	Enterobacteriaceae	Cronobacter	Cronobacter sakazakii	775	138	N
2731957808	Permanent Draft	Genome sequencing of Cronobacter sakazakii strains - Nottingham Trent University, UK	Trent University	4528579	4437	Pseudomonadota	Gammaproteobacteria	Enterobacterales	Enterobacteriaceae	Cronobacter	Cronobacter sakazakii	775	138	N
2698536623	Permanent Draft	Cronobacter sakazakii 701 Genome sequencing - Trent University	Trent University	4524989	4396	Pseudomonadota	Gammaproteobacteria	Enterobacterales	Enterobacteriaceae	Cronobacter	Cronobacter sakazakii	775	138	N
2731957806	Permanent Draft	Genome sequencing of Cronobacter sakazakii strains - Nottingham Trent University, UK	Trent University	4514923	4368	Pseudomonadota	Gammaproteobacteria	Enterobacterales	Enterobacteriaceae	Cronobacter	Cronobacter sakazakii	775	138	N
2639762983	Finished	Burkholderia gladioli ATCC 10248 Genome sequencing	Los Alamos National Laboratory	8899459	7598	Pseudomonadota	Gammaproteobacteria	Burkholderiales	Burkholderiaceae	Burkholderia	Burkholderia gladioli	776	17	Y
2617271008	Permanent Draft	Burkholderia sequencing - Los Alamos National Laboratory	Los Alamos National Laboratory	9311425	8074	Pseudomonadota	Gammaproteobacteria	Burkholderiales	Burkholderiaceae	Burkholderia	Burkholderia gladioli	776	17	N
2826365379	Finished	Genome sequencing of Burkholderia gladioli pv. gladioli KACC 11889	Seoul National University	8854837	7967	Pseudomonadota	Gammaproteobacteria	Burkholderiales	Burkholderiaceae	Burkholderia	Burkholderia gladioli	776	17	N
2870090194	Finished	Genome sequencing as part of FDA-ARGOS: dAtabase for Regulatory Grade micrObial Sequences project	Institute for Genome Sciences, University of Maryland School of Medicine, US Food and Drug Administration	8892541	7947	Pseudomonadota	Gammaproteobacteria	Burkholderiales	Burkholderiaceae	Burkholderia	Burkholderia gladioli	776	17	N
2627854040	Permanent Draft	Burkholderia gladioli strain:SN82F6 Genome sequencing	University of California, San Francisco	8455775	7638	Pseudomonadota	Gammaproteobacteria	Burkholderiales	Burkholderiaceae	Burkholderia	Burkholderia gladioli	776	17	N
2600255057	Permanent Draft	Comparative genomics of Burkholderia isolates - National Institute of Technology and Evaluation, Japan	National Institute of Technology and Evaluation	8762606	7589	Pseudomonadota	Gammaproteobacteria	Burkholderiales	Burkholderiaceae	Burkholderia	Burkholderia gladioli	776	17	N
2648501796	Permanent Draft	Draft Genome Sequence of Burkholderia gladioli Strain UCD-UG_CHAPALOTE	University of California, Davis	8522809	7509	Pseudomonadota	Gammaproteobacteria	Burkholderiales	Burkholderiaceae	Burkholderia	Burkholderia gladioli	776	17	N
650716013	Finished	Burkholderia gladioli BSR3	Seoul National University	9052299	7493	Pseudomonadota	Gammaproteobacteria	Burkholderiales	Burkholderiaceae	Burkholderia	Burkholderia gladioli	776	17	N
2826589760	Finished	Genome sequencing as part of FDA-ARGOS: dAtabase for Regulatory Grade micrObial Sequences project	Institute for Genome Sciences, University of Maryland School of Medicine, US Food and Drug Administration	8287172	7492	Pseudomonadota	Gammaproteobacteria	Burkholderiales	Burkholderiaceae	Burkholderia	Burkholderia gladioli	776	17	N
2907702355	Finished	Burkholderia gladioli Co14 genome sequencing	China National Center for Food Safety Risk Assessment	8320525	7410	Pseudomonadota	Gammaproteobacteria	Burkholderiales	Burkholderiaceae	Burkholderia	Burkholderia gladioli	776	17	N
2826279758	Permanent Draft	Burkholderia Genome sequencing - Northern Arizona University	Northern Arizona University	8194274	7294	Pseudomonadota	Gammaproteobacteria	Burkholderiales	Burkholderiaceae	Burkholderia	Burkholderia gladioli	776	17	N
2808606390	Permanent Draft	Plant growth-promoting bacteria from the rhizosphere of the beachgrass Ammophila breviligulata	DOE Joint Genome Institute (JGI)	8476311	7277	Pseudomonadota	Gammaproteobacteria	Burkholderiales	Burkholderiaceae	Burkholderia	Burkholderia gladioli	776	17	N
2808606384	Permanent Draft	Plant growth-promoting bacteria from the rhizosphere of the beachgrass Ammophila breviligulata	DOE Joint Genome Institute (JGI)	8474373	7273	Pseudomonadota	Gammaproteobacteria	Burkholderiales	Burkholderiaceae	Burkholderia	Burkholderia gladioli	776	17	N
2808606391	Permanent Draft	Plant growth-promoting bacteria from the rhizosphere of the beachgrass Ammophila breviligulata	DOE Joint Genome Institute (JGI)	8308166	7145	Pseudomonadota	Gammaproteobacteria	Burkholderiales	Burkholderiaceae	Burkholderia	Burkholderia gladioli	776	17	N
2576861096	Permanent Draft	Burkholderia sp. A1 Genome sequencing	Osaka Ohtani University	8115904	7067	Pseudomonadota	Gammaproteobacteria	Burkholderiales	Burkholderiaceae	Burkholderia	Burkholderia gladioli	776	17	N
2576861106	Permanent Draft	Arcobacter cibarius LMG 21996	Agriculture and Agri-Food Canada	2201349	2244	Campylobacterota	Campylobacteria	Campylobacterales	Arcobacteraceae	Aliarcobacter	Aliarcobacter cibarius	777	1	Y
2537562203	Permanent Draft	Neisseria meningitidis genome sequencing, Univ of Maryland, School of Medicine / IGS	University of Maryland School of Medicine	2200800	2173	Pseudomonadota	Gammaproteobacteria	Burkholderiales	Neisseriaceae	Neisseria	Neisseria meningitidis	778	275	Y
2879707053	Finished	Genome sequencing as part of FDA-ARGOS: dAtabase for Regulatory Grade micrObial Sequences project	Institute for Genome Sciences, University of Maryland School of Medicine, US Food and Drug Administration	2244886	2352	Pseudomonadota	Gammaproteobacteria	Burkholderiales	Neisseriaceae	Neisseria	Neisseria meningitidis	778	275	N
2526164614	Permanent Draft	Neisseria meningitidis genome sequencing, Univ of Maryland, School of Medicine / IGS	University of Maryland School of Medicine	2346626	2294	Pseudomonadota	Gammaproteobacteria	Burkholderiales	Neisseriaceae	Neisseria	Neisseria meningitidis	778	275	N
2541047213	Permanent Draft	Neisseria meningitidis genome sequencing, Univ of Maryland, School of Medicine / IGS	University of Maryland School of Medicine	2289228	2292	Pseudomonadota	Gammaproteobacteria	Burkholderiales	Neisseriaceae	Neisseria	Neisseria meningitidis	778	275	N
2541047462	Permanent Draft	Neisseria meningitidis genome sequencing, Univ of Maryland, School of Medicine / IGS	University of Maryland School of Medicine	2260155	2277	Pseudomonadota	Gammaproteobacteria	Burkholderiales	Neisseriaceae	Neisseria	Neisseria meningitidis	778	275	N
2531839673	Permanent Draft	Neisseria meningitidis genome sequencing, Univ of Maryland, School of Medicine / IGS	University of Maryland School of Medicine	2336390	2270	Pseudomonadota	Gammaproteobacteria	Burkholderiales	Neisseriaceae	Neisseria	Neisseria meningitidis	778	275	N
2831711035	Permanent Draft	Carriage of Neisseria meningitidis in Nottingham University students from 2009-2010 and 2015-2016	University of Leicester	2106990	2268	Pseudomonadota	Gammaproteobacteria	Burkholderiales	Neisseriaceae	Neisseria	Neisseria meningitidis	778	275	N
2541047216	Permanent Draft	Neisseria meningitidis genome sequencing, Univ of Maryland, School of Medicine / IGS	University of Maryland School of Medicine	2287412	2257	Pseudomonadota	Gammaproteobacteria	Burkholderiales	Neisseriaceae	Neisseria	Neisseria meningitidis	778	275	N
2541047456	Permanent Draft	Neisseria meningitidis genome sequencing, Univ of Maryland, School of Medicine / IGS	University of Maryland School of Medicine	2268076	2254	Pseudomonadota	Gammaproteobacteria	Burkholderiales	Neisseriaceae	Neisseria	Neisseria meningitidis	778	275	N
2531839674	Permanent Draft	Neisseria meningitidis genome sequencing, Univ of Maryland, School of Medicine / IGS	University of Maryland School of Medicine	2309366	2252	Pseudomonadota	Gammaproteobacteria	Burkholderiales	Neisseriaceae	Neisseria	Neisseria meningitidis	778	275	N
2541047215	Permanent Draft	Neisseria meningitidis genome sequencing, Univ of Maryland, School of Medicine / IGS	University of Maryland School of Medicine	2260029	2247	Pseudomonadota	Gammaproteobacteria	Burkholderiales	Neisseriaceae	Neisseria	Neisseria meningitidis	778	275	N
2541047219	Permanent Draft	Neisseria meningitidis genome sequencing, Univ of Maryland, School of Medicine / IGS	University of Maryland School of Medicine	2251449	2244	Pseudomonadota	Gammaproteobacteria	Burkholderiales	Neisseriaceae	Neisseria	Neisseria meningitidis	778	275	N
2541047187	Permanent Draft	Neisseria meningitidis genome sequencing, Univ of Maryland, School of Medicine / IGS	University of Maryland School of Medicine	2248579	2240	Pseudomonadota	Gammaproteobacteria	Burkholderiales	Neisseriaceae	Neisseria	Neisseria meningitidis	778	275	N
2541047180	Permanent Draft	Neisseria meningitidis genome sequencing, Univ of Maryland, School of Medicine / IGS	University of Maryland School of Medicine	2240241	2228	Pseudomonadota	Gammaproteobacteria	Burkholderiales	Neisseriaceae	Neisseria	Neisseria meningitidis	778	275	N
637000190	Finished	Neisseria meningitidis Z2491	Max Planck Institute, Wellcome Trust Sanger Institute	2184406	2227	Pseudomonadota	Gammaproteobacteria	Burkholderiales	Neisseriaceae	Neisseria	Neisseria meningitidis	778	275	N
2534681689	Permanent Draft	Neisseria meningitidis genome sequencing, Univ of Maryland, School of Medicine / IGS	University of Maryland School of Medicine	2277530	2224	Pseudomonadota	Gammaproteobacteria	Burkholderiales	Neisseriaceae	Neisseria	Neisseria meningitidis	778	275	N
2541047461	Permanent Draft	Neisseria meningitidis genome sequencing, Univ of Maryland, School of Medicine / IGS	University of Maryland School of Medicine	2264554	2224	Pseudomonadota	Gammaproteobacteria	Burkholderiales	Neisseriaceae	Neisseria	Neisseria meningitidis	778	275	N
2537561908	Permanent Draft	Neisseria meningitidis genome sequencing, Univ of Maryland, School of Medicine / IGS	University of Maryland School of Medicine	2299023	2224	Pseudomonadota	Gammaproteobacteria	Burkholderiales	Neisseriaceae	Neisseria	Neisseria meningitidis	778	275	N
2687453559	Finished	Methylome analysis of the phasevarions of Neisseria meningitidis	Griffith University	2324822	2222	Pseudomonadota	Gammaproteobacteria	Burkholderiales	Neisseriaceae	Neisseria	Neisseria meningitidis	778	275	N
2731957830	Permanent Draft	Neisseria meningitidis	University of Pittsburgh	2258407	2221	Pseudomonadota	Gammaproteobacteria	Burkholderiales	Neisseriaceae	Neisseria	Neisseria meningitidis	778	275	N
2541047452	Permanent Draft	Neisseria meningitidis genome sequencing, Univ of Maryland, School of Medicine / IGS	University of Maryland School of Medicine	2266761	2221	Pseudomonadota	Gammaproteobacteria	Burkholderiales	Neisseriaceae	Neisseria	Neisseria meningitidis	778	275	N
2541047185	Permanent Draft	Neisseria meningitidis genome sequencing, Univ of Maryland, School of Medicine / IGS	University of Maryland School of Medicine	2243274	2216	Pseudomonadota	Gammaproteobacteria	Burkholderiales	Neisseriaceae	Neisseria	Neisseria meningitidis	778	275	N
2521172596	Permanent Draft	Neisseria meningitidis genome sequencing, Univ of Maryland, School of Medicine / IGS	University of Maryland School of Medicine	2262246	2216	Pseudomonadota	Gammaproteobacteria	Burkholderiales	Neisseriaceae	Neisseria	Neisseria meningitidis	778	275	N
2521172597	Permanent Draft	Neisseria meningitidis genome sequencing, Univ of Maryland, School of Medicine / IGS	University of Maryland School of Medicine	2254831	2213	Pseudomonadota	Gammaproteobacteria	Burkholderiales	Neisseriaceae	Neisseria	Neisseria meningitidis	778	275	N
2541047459	Permanent Draft	Neisseria meningitidis genome sequencing, Univ of Maryland, School of Medicine / IGS	University of Maryland School of Medicine	2241872	2213	Pseudomonadota	Gammaproteobacteria	Burkholderiales	Neisseriaceae	Neisseria	Neisseria meningitidis	778	275	N
2541047238	Permanent Draft	Neisseria meningitidis genome sequencing, Univ of Maryland, School of Medicine / IGS	University of Maryland School of Medicine	2255031	2213	Pseudomonadota	Gammaproteobacteria	Burkholderiales	Neisseriaceae	Neisseria	Neisseria meningitidis	778	275	N
2531839503	Permanent Draft	Neisseria meningitidis genome sequencing, Univ of Maryland, School of Medicine / IGS	University of Maryland School of Medicine	2304006	2211	Pseudomonadota	Gammaproteobacteria	Burkholderiales	Neisseriaceae	Neisseria	Neisseria meningitidis	778	275	N
2541047231	Permanent Draft	Neisseria meningitidis genome sequencing, Univ of Maryland, School of Medicine / IGS	University of Maryland School of Medicine	2251482	2209	Pseudomonadota	Gammaproteobacteria	Burkholderiales	Neisseriaceae	Neisseria	Neisseria meningitidis	778	275	N
2537561912	Permanent Draft	Neisseria meningitidis genome sequencing, Univ of Maryland, School of Medicine / IGS	University of Maryland School of Medicine	2246684	2208	Pseudomonadota	Gammaproteobacteria	Burkholderiales	Neisseriaceae	Neisseria	Neisseria meningitidis	778	275	N
2541047207	Permanent Draft	Neisseria meningitidis genome sequencing, Univ of Maryland, School of Medicine / IGS	University of Maryland School of Medicine	2242991	2208	Pseudomonadota	Gammaproteobacteria	Burkholderiales	Neisseriaceae	Neisseria	Neisseria meningitidis	778	275	N
2541047454	Permanent Draft	Neisseria meningitidis genome sequencing, Univ of Maryland, School of Medicine / IGS	University of Maryland School of Medicine	2250204	2205	Pseudomonadota	Gammaproteobacteria	Burkholderiales	Neisseriaceae	Neisseria	Neisseria meningitidis	778	275	N
2541047463	Permanent Draft	Neisseria meningitidis genome sequencing, Univ of Maryland, School of Medicine / IGS	University of Maryland School of Medicine	2261707	2201	Pseudomonadota	Gammaproteobacteria	Burkholderiales	Neisseriaceae	Neisseria	Neisseria meningitidis	778	275	N
2639763172	Permanent Draft	Genome sequencing of Neisseria meningitidis from clonal complex (CC4821)	Chinese Center for Disease Control and Prevention	2103063	2199	Pseudomonadota	Gammaproteobacteria	Burkholderiales	Neisseriaceae	Neisseria	Neisseria meningitidis	778	275	N
2541047464	Permanent Draft	Neisseria meningitidis genome sequencing, Univ of Maryland, School of Medicine / IGS	University of Maryland School of Medicine	2249430	2197	Pseudomonadota	Gammaproteobacteria	Burkholderiales	Neisseriaceae	Neisseria	Neisseria meningitidis	778	275	N
2541047246	Permanent Draft	Neisseria meningitidis genome sequencing, Univ of Maryland, School of Medicine / IGS	University of Maryland School of Medicine	2235582	2197	Pseudomonadota	Gammaproteobacteria	Burkholderiales	Neisseriaceae	Neisseria	Neisseria meningitidis	778	275	N
2548876706	Permanent Draft	Neisseria meningitidis genome sequencing, Univ of Maryland, School of Medicine / IGS	University of Toronto	2164956	2196	Pseudomonadota	Gammaproteobacteria	Burkholderiales	Neisseriaceae	Neisseria	Neisseria meningitidis	778	275	N
2541047203	Permanent Draft	Neisseria meningitidis genome sequencing, Univ of Maryland, School of Medicine / IGS	University of Maryland School of Medicine	2221524	2192	Pseudomonadota	Gammaproteobacteria	Burkholderiales	Neisseriaceae	Neisseria	Neisseria meningitidis	778	275	N
2541047186	Permanent Draft	Neisseria meningitidis genome sequencing, Univ of Maryland, School of Medicine / IGS	University of Maryland School of Medicine	2211634	2191	Pseudomonadota	Gammaproteobacteria	Burkholderiales	Neisseriaceae	Neisseria	Neisseria meningitidis	778	275	N
2541047202	Permanent Draft	Neisseria meningitidis genome sequencing, Univ of Maryland, School of Medicine / IGS	University of Maryland School of Medicine	2211619	2191	Pseudomonadota	Gammaproteobacteria	Burkholderiales	Neisseriaceae	Neisseria	Neisseria meningitidis	778	275	N
2541047184	Permanent Draft	Neisseria meningitidis genome sequencing, Univ of Maryland, School of Medicine / IGS	University of Maryland School of Medicine	2212150	2189	Pseudomonadota	Gammaproteobacteria	Burkholderiales	Neisseriaceae	Neisseria	Neisseria meningitidis	778	275	N
2521172582	Permanent Draft	Neisseria meningitidis genome sequencing, Univ of Maryland, School of Medicine / IGS	University of Maryland School of Medicine	2221259	2185	Pseudomonadota	Gammaproteobacteria	Burkholderiales	Neisseriaceae	Neisseria	Neisseria meningitidis	778	275	N
2541047457	Permanent Draft	Neisseria meningitidis genome sequencing, Univ of Maryland, School of Medicine / IGS	University of Maryland School of Medicine	2237408	2185	Pseudomonadota	Gammaproteobacteria	Burkholderiales	Neisseriaceae	Neisseria	Neisseria meningitidis	778	275	N
2521172585	Permanent Draft	Neisseria meningitidis genome sequencing, Univ of Maryland, School of Medicine / IGS	University of Maryland School of Medicine	2232734	2185	Pseudomonadota	Gammaproteobacteria	Burkholderiales	Neisseriaceae	Neisseria	Neisseria meningitidis	778	275	N
2541047198	Permanent Draft	Neisseria meningitidis genome sequencing, Univ of Maryland, School of Medicine / IGS	University of Maryland School of Medicine	2209798	2185	Pseudomonadota	Gammaproteobacteria	Burkholderiales	Neisseriaceae	Neisseria	Neisseria meningitidis	778	275	N
2541047195	Permanent Draft	Neisseria meningitidis genome sequencing, Univ of Maryland, School of Medicine / IGS	University of Maryland School of Medicine	2198090	2184	Pseudomonadota	Gammaproteobacteria	Burkholderiales	Neisseriaceae	Neisseria	Neisseria meningitidis	778	275	N
2521172598	Permanent Draft	Neisseria meningitidis genome sequencing, Univ of Maryland, School of Medicine / IGS	University of Maryland School of Medicine	2216832	2181	Pseudomonadota	Gammaproteobacteria	Burkholderiales	Neisseriaceae	Neisseria	Neisseria meningitidis	778	275	N
2541047225	Permanent Draft	Neisseria meningitidis genome sequencing, Univ of Maryland, School of Medicine / IGS	University of Maryland School of Medicine	2228093	2180	Pseudomonadota	Gammaproteobacteria	Burkholderiales	Neisseriaceae	Neisseria	Neisseria meningitidis	778	275	N
2534681690	Permanent Draft	Neisseria meningitidis genome sequencing, Univ of Maryland, School of Medicine / IGS	University of Maryland School of Medicine	2222466	2180	Pseudomonadota	Gammaproteobacteria	Burkholderiales	Neisseriaceae	Neisseria	Neisseria meningitidis	778	275	N
2537562199	Permanent Draft	Neisseria meningitidis genome sequencing, Univ of Maryland, School of Medicine / IGS	University of Maryland School of Medicine	2271199	2179	Pseudomonadota	Gammaproteobacteria	Burkholderiales	Neisseriaceae	Neisseria	Neisseria meningitidis	778	275	N
2541047232	Permanent Draft	Neisseria meningitidis genome sequencing, Univ of Maryland, School of Medicine / IGS	University of Maryland School of Medicine	2197910	2179	Pseudomonadota	Gammaproteobacteria	Burkholderiales	Neisseriaceae	Neisseria	Neisseria meningitidis	778	275	N
2548876707	Permanent Draft	Neisseria meningitidis genome sequencing, Univ of Maryland, School of Medicine / IGS	University of Toronto	2174844	2179	Pseudomonadota	Gammaproteobacteria	Burkholderiales	Neisseriaceae	Neisseria	Neisseria meningitidis	778	275	N
2521172581	Permanent Draft	Neisseria meningitidis genome sequencing, Univ of Maryland, School of Medicine / IGS	University of Maryland School of Medicine	2260148	2178	Pseudomonadota	Gammaproteobacteria	Burkholderiales	Neisseriaceae	Neisseria	Neisseria meningitidis	778	275	N
2521172595	Permanent Draft	Neisseria meningitidis genome sequencing, Univ of Maryland, School of Medicine / IGS	University of Maryland School of Medicine	2205215	2175	Pseudomonadota	Gammaproteobacteria	Burkholderiales	Neisseriaceae	Neisseria	Neisseria meningitidis	778	275	N
2541047192	Permanent Draft	Neisseria meningitidis genome sequencing, Univ of Maryland, School of Medicine / IGS	University of Maryland School of Medicine	2197490	2175	Pseudomonadota	Gammaproteobacteria	Burkholderiales	Neisseriaceae	Neisseria	Neisseria meningitidis	778	275	N
2541047455	Permanent Draft	Neisseria meningitidis genome sequencing, Univ of Maryland, School of Medicine / IGS	University of Maryland School of Medicine	2204959	2175	Pseudomonadota	Gammaproteobacteria	Burkholderiales	Neisseriaceae	Neisseria	Neisseria meningitidis	778	275	N
2541047182	Permanent Draft	Neisseria meningitidis genome sequencing, Univ of Maryland, School of Medicine / IGS	University of Maryland School of Medicine	2194770	2174	Pseudomonadota	Gammaproteobacteria	Burkholderiales	Neisseriaceae	Neisseria	Neisseria meningitidis	778	275	N
2541047189	Permanent Draft	Neisseria meningitidis genome sequencing, Univ of Maryland, School of Medicine / IGS	University of Maryland School of Medicine	2175180	2173	Pseudomonadota	Gammaproteobacteria	Burkholderiales	Neisseriaceae	Neisseria	Neisseria meningitidis	778	275	N
2718218170	Finished	Genome sequencing of epidemic-associated Neisseria meningitidis strains	Centers for Disease Control and Prevention	2211323	2173	Pseudomonadota	Gammaproteobacteria	Burkholderiales	Neisseriaceae	Neisseria	Neisseria meningitidis	778	275	N
2627853807	Permanent Draft	Neisseria meningitidis strains - Univ Pittsburgh	University of Pittsburgh	2223230	2173	Pseudomonadota	Gammaproteobacteria	Burkholderiales	Neisseriaceae	Neisseria	Neisseria meningitidis	778	275	N
2541047178	Permanent Draft	Neisseria meningitidis genome sequencing, Univ of Maryland, School of Medicine / IGS	University of Maryland School of Medicine	2211856	2172	Pseudomonadota	Gammaproteobacteria	Burkholderiales	Neisseriaceae	Neisseria	Neisseria meningitidis	778	275	N
2537562202	Permanent Draft	Neisseria meningitidis genome sequencing, Univ of Maryland, School of Medicine / IGS	University of Maryland School of Medicine	2215087	2172	Pseudomonadota	Gammaproteobacteria	Burkholderiales	Neisseriaceae	Neisseria	Neisseria meningitidis	778	275	N
2541047229	Permanent Draft	Neisseria meningitidis genome sequencing, Univ of Maryland, School of Medicine / IGS	University of Maryland School of Medicine	2209202	2170	Pseudomonadota	Gammaproteobacteria	Burkholderiales	Neisseriaceae	Neisseria	Neisseria meningitidis	778	275	N
2541047234	Permanent Draft	Neisseria meningitidis genome sequencing, Univ of Maryland, School of Medicine / IGS	University of Maryland School of Medicine	2198865	2170	Pseudomonadota	Gammaproteobacteria	Burkholderiales	Neisseriaceae	Neisseria	Neisseria meningitidis	778	275	N
2541047237	Permanent Draft	Neisseria meningitidis genome sequencing, Univ of Maryland, School of Medicine / IGS	University of Maryland School of Medicine	2206633	2169	Pseudomonadota	Gammaproteobacteria	Burkholderiales	Neisseriaceae	Neisseria	Neisseria meningitidis	778	275	N
2541047235	Permanent Draft	Neisseria meningitidis genome sequencing, Univ of Maryland, School of Medicine / IGS	University of Maryland School of Medicine	2177932	2169	Pseudomonadota	Gammaproteobacteria	Burkholderiales	Neisseriaceae	Neisseria	Neisseria meningitidis	778	275	N
2541047218	Permanent Draft	Neisseria meningitidis genome sequencing, Univ of Maryland, School of Medicine / IGS	University of Maryland School of Medicine	2201736	2168	Pseudomonadota	Gammaproteobacteria	Burkholderiales	Neisseriaceae	Neisseria	Neisseria meningitidis	778	275	N
2521172593	Permanent Draft	Neisseria meningitidis genome sequencing, Univ of Maryland, School of Medicine / IGS	University of Maryland School of Medicine	2214190	2168	Pseudomonadota	Gammaproteobacteria	Burkholderiales	Neisseriaceae	Neisseria	Neisseria meningitidis	778	275	N
2531839669	Permanent Draft	Neisseria meningitidis genome sequencing, Univ of Maryland, School of Medicine / IGS	University of Maryland School of Medicine	2223920	2168	Pseudomonadota	Gammaproteobacteria	Burkholderiales	Neisseriaceae	Neisseria	Neisseria meningitidis	778	275	N
2558860633	Permanent Draft	Neisseria meningitidis genome sequencing, Univ of Maryland, School of Medicine / IGS	University of Maryland School of Medicine	2152341	2168	Pseudomonadota	Gammaproteobacteria	Burkholderiales	Neisseriaceae	Neisseria	Neisseria meningitidis	778	275	N
2541047458	Permanent Draft	Neisseria meningitidis genome sequencing, Univ of Maryland, School of Medicine / IGS	University of Maryland School of Medicine	2209802	2167	Pseudomonadota	Gammaproteobacteria	Burkholderiales	Neisseriaceae	Neisseria	Neisseria meningitidis	778	275	N
2541047176	Permanent Draft	Neisseria meningitidis genome sequencing, Univ of Maryland, School of Medicine / IGS	University of Maryland School of Medicine	2202529	2167	Pseudomonadota	Gammaproteobacteria	Burkholderiales	Neisseriaceae	Neisseria	Neisseria meningitidis	778	275	N
2541047177	Permanent Draft	Neisseria meningitidis genome sequencing, Univ of Maryland, School of Medicine / IGS	University of Maryland School of Medicine	2210371	2166	Pseudomonadota	Gammaproteobacteria	Burkholderiales	Neisseriaceae	Neisseria	Neisseria meningitidis	778	275	N
2531839501	Permanent Draft	Neisseria meningitidis genome sequencing, Univ of Maryland, School of Medicine / IGS	University of Maryland School of Medicine	2206074	2165	Pseudomonadota	Gammaproteobacteria	Burkholderiales	Neisseriaceae	Neisseria	Neisseria meningitidis	778	275	N
2541047233	Permanent Draft	Neisseria meningitidis genome sequencing, Univ of Maryland, School of Medicine / IGS	University of Maryland School of Medicine	2188007	2164	Pseudomonadota	Gammaproteobacteria	Burkholderiales	Neisseriaceae	Neisseria	Neisseria meningitidis	778	275	N
2627853882	Finished	Neisseria meningitidis	University of Pittsburgh	2183230	2163	Pseudomonadota	Gammaproteobacteria	Burkholderiales	Neisseriaceae	Neisseria	Neisseria meningitidis	778	275	N
2721755661	Finished	Genome sequencing of epidemic-associated Neisseria meningitidis strains	Centers for Disease Control and Prevention	2168169	2163	Pseudomonadota	Gammaproteobacteria	Burkholderiales	Neisseriaceae	Neisseria	Neisseria meningitidis	778	275	N
2531839671	Permanent Draft	Neisseria meningitidis genome sequencing, Univ of Maryland, School of Medicine / IGS	University of Maryland School of Medicine	2218697	2162	Pseudomonadota	Gammaproteobacteria	Burkholderiales	Neisseriaceae	Neisseria	Neisseria meningitidis	778	275	N
2541047197	Permanent Draft	Neisseria meningitidis genome sequencing, Univ of Maryland, School of Medicine / IGS	University of Maryland School of Medicine	2194113	2159	Pseudomonadota	Gammaproteobacteria	Burkholderiales	Neisseriaceae	Neisseria	Neisseria meningitidis	778	275	N
2541047190	Permanent Draft	Neisseria meningitidis genome sequencing, Univ of Maryland, School of Medicine / IGS	University of Maryland School of Medicine	2190519	2159	Pseudomonadota	Gammaproteobacteria	Burkholderiales	Neisseriaceae	Neisseria	Neisseria meningitidis	778	275	N
2537561911	Permanent Draft	Neisseria meningitidis genome sequencing, Univ of Maryland, School of Medicine / IGS	University of Maryland School of Medicine	2212368	2159	Pseudomonadota	Gammaproteobacteria	Burkholderiales	Neisseriaceae	Neisseria	Neisseria meningitidis	778	275	N
2537562201	Permanent Draft	Neisseria meningitidis genome sequencing, Univ of Maryland, School of Medicine / IGS	University of Maryland School of Medicine	2246657	2159	Pseudomonadota	Gammaproteobacteria	Burkholderiales	Neisseriaceae	Neisseria	Neisseria meningitidis	778	275	N
2541047193	Permanent Draft	Neisseria meningitidis genome sequencing, Univ of Maryland, School of Medicine / IGS	University of Maryland School of Medicine	2185547	2158	Pseudomonadota	Gammaproteobacteria	Burkholderiales	Neisseriaceae	Neisseria	Neisseria meningitidis	778	275	N
2531839670	Permanent Draft	Neisseria meningitidis genome sequencing, Univ of Maryland, School of Medicine / IGS	University of Maryland School of Medicine	2238953	2158	Pseudomonadota	Gammaproteobacteria	Burkholderiales	Neisseriaceae	Neisseria	Neisseria meningitidis	778	275	N
2537561910	Permanent Draft	Neisseria meningitidis genome sequencing, Univ of Maryland, School of Medicine / IGS	University of Maryland School of Medicine	2194442	2158	Pseudomonadota	Gammaproteobacteria	Burkholderiales	Neisseriaceae	Neisseria	Neisseria meningitidis	778	275	N
2718218226	Finished	Genome sequencing of epidemic-associated Neisseria meningitidis strains	Centers for Disease Control and Prevention	2204403	2158	Pseudomonadota	Gammaproteobacteria	Burkholderiales	Neisseriaceae	Neisseria	Neisseria meningitidis	778	275	N
2521172600	Permanent Draft	Neisseria meningitidis genome sequencing, Univ of Maryland, School of Medicine / IGS	University of Maryland School of Medicine	2209883	2157	Pseudomonadota	Gammaproteobacteria	Burkholderiales	Neisseriaceae	Neisseria	Neisseria meningitidis	778	275	N
2617271202	Permanent Draft	Neisseria meningitidis 2419 Genome sequencing	Army Medical and Veterinary Research Center	2190379	2156	Pseudomonadota	Gammaproteobacteria	Burkholderiales	Neisseriaceae	Neisseria	Neisseria meningitidis	778	275	N
2541047199	Permanent Draft	Neisseria meningitidis genome sequencing, Univ of Maryland, School of Medicine / IGS	University of Maryland School of Medicine	2179282	2156	Pseudomonadota	Gammaproteobacteria	Burkholderiales	Neisseriaceae	Neisseria	Neisseria meningitidis	778	275	N
2534681688	Permanent Draft	Neisseria meningitidis genome sequencing, Univ of Maryland, School of Medicine / IGS	University of Maryland School of Medicine	2204547	2154	Pseudomonadota	Gammaproteobacteria	Burkholderiales	Neisseriaceae	Neisseria	Neisseria meningitidis	778	275	N
2548876713	Permanent Draft	Neisseria meningitidis genome sequencing, Univ of Maryland, School of Medicine / IGS	University of Wuerzburg	2141894	2154	Pseudomonadota	Gammaproteobacteria	Burkholderiales	Neisseriaceae	Neisseria	Neisseria meningitidis	778	275	N
2718218169	Finished	Genome sequencing of epidemic-associated Neisseria meningitidis strains	Centers for Disease Control and Prevention	2207174	2154	Pseudomonadota	Gammaproteobacteria	Burkholderiales	Neisseriaceae	Neisseria	Neisseria meningitidis	778	275	N
2521172578	Permanent Draft	Neisseria meningitidis genome sequencing, Univ of Maryland, School of Medicine / IGS	University of Maryland School of Medicine	2199221	2154	Pseudomonadota	Gammaproteobacteria	Burkholderiales	Neisseriaceae	Neisseria	Neisseria meningitidis	778	275	N
2521172592	Permanent Draft	Neisseria meningitidis genome sequencing, Univ of Maryland, School of Medicine / IGS	University of Maryland School of Medicine	2245727	2153	Pseudomonadota	Gammaproteobacteria	Burkholderiales	Neisseriaceae	Neisseria	Neisseria meningitidis	778	275	N
2718218244	Finished	Neisseria meningitidis 331401 Genome sequencing	National Institute for Communicable Disease Control and Prevention, China CDC	2191116	2150	Pseudomonadota	Gammaproteobacteria	Burkholderiales	Neisseriaceae	Neisseria	Neisseria meningitidis	778	275	N
2534681691	Permanent Draft	Neisseria meningitidis genome sequencing, Univ of Maryland, School of Medicine / IGS	University of Maryland School of Medicine	2203455	2150	Pseudomonadota	Gammaproteobacteria	Burkholderiales	Neisseriaceae	Neisseria	Neisseria meningitidis	778	275	N
2548876712	Permanent Draft	Neisseria meningitidis genome sequencing, Univ of Maryland, School of Medicine / IGS	University of Wuerzburg	2135527	2150	Pseudomonadota	Gammaproteobacteria	Burkholderiales	Neisseriaceae	Neisseria	Neisseria meningitidis	778	275	N
2541047242	Permanent Draft	Neisseria meningitidis genome sequencing, Univ of Maryland, School of Medicine / IGS	University of Maryland School of Medicine	2185668	2150	Pseudomonadota	Gammaproteobacteria	Burkholderiales	Neisseriaceae	Neisseria	Neisseria meningitidis	778	275	N
2648501108	Permanent Draft	Genome sequencing of Neisseria meningitidis from clonal complex (CC4821)	Chinese Center for Disease Control and Prevention	2075302	2149	Pseudomonadota	Gammaproteobacteria	Burkholderiales	Neisseriaceae	Neisseria	Neisseria meningitidis	778	275	N
2531839504	Permanent Draft	Neisseria meningitidis genome sequencing, Univ of Maryland, School of Medicine / IGS	University of Maryland School of Medicine	2201699	2148	Pseudomonadota	Gammaproteobacteria	Burkholderiales	Neisseriaceae	Neisseria	Neisseria meningitidis	778	275	N
2537562198	Permanent Draft	Neisseria meningitidis genome sequencing, Univ of Maryland, School of Medicine / IGS	University of Maryland School of Medicine	2218593	2148	Pseudomonadota	Gammaproteobacteria	Burkholderiales	Neisseriaceae	Neisseria	Neisseria meningitidis	778	275	N
2541047179	Permanent Draft	Neisseria meningitidis genome sequencing, Univ of Maryland, School of Medicine / IGS	University of Maryland School of Medicine	2158353	2147	Pseudomonadota	Gammaproteobacteria	Burkholderiales	Neisseriaceae	Neisseria	Neisseria meningitidis	778	275	N
2521172599	Permanent Draft	Neisseria meningitidis genome sequencing, Univ of Maryland, School of Medicine / IGS	University of Maryland School of Medicine	2196900	2147	Pseudomonadota	Gammaproteobacteria	Burkholderiales	Neisseriaceae	Neisseria	Neisseria meningitidis	778	275	N
2541047188	Permanent Draft	Neisseria meningitidis genome sequencing, Univ of Maryland, School of Medicine / IGS	University of Maryland School of Medicine	2177665	2147	Pseudomonadota	Gammaproteobacteria	Burkholderiales	Neisseriaceae	Neisseria	Neisseria meningitidis	778	275	N
2718218455	Finished	Neisseria meningitidis DE8555 genome sequencing	University of Giessen	2207932	2147	Pseudomonadota	Gammaproteobacteria	Burkholderiales	Neisseriaceae	Neisseria	Neisseria meningitidis	778	275	N
2541047240	Permanent Draft	Neisseria meningitidis genome sequencing, Univ of Maryland, School of Medicine / IGS	University of Maryland School of Medicine	2182010	2147	Pseudomonadota	Gammaproteobacteria	Burkholderiales	Neisseriaceae	Neisseria	Neisseria meningitidis	778	275	N
2541047210	Permanent Draft	Neisseria meningitidis genome sequencing, Univ of Maryland, School of Medicine / IGS	University of Maryland School of Medicine	2179614	2147	Pseudomonadota	Gammaproteobacteria	Burkholderiales	Neisseriaceae	Neisseria	Neisseria meningitidis	778	275	N
2541047222	Permanent Draft	Neisseria meningitidis genome sequencing, Univ of Maryland, School of Medicine / IGS	University of Maryland School of Medicine	2174475	2146	Pseudomonadota	Gammaproteobacteria	Burkholderiales	Neisseriaceae	Neisseria	Neisseria meningitidis	778	275	N
2541047209	Permanent Draft	Neisseria meningitidis genome sequencing, Univ of Maryland, School of Medicine / IGS	University of Maryland School of Medicine	2176307	2146	Pseudomonadota	Gammaproteobacteria	Burkholderiales	Neisseriaceae	Neisseria	Neisseria meningitidis	778	275	N
2534681692	Permanent Draft	Neisseria meningitidis genome sequencing, Univ of Maryland, School of Medicine / IGS	University of Maryland School of Medicine	2204159	2145	Pseudomonadota	Gammaproteobacteria	Burkholderiales	Neisseriaceae	Neisseria	Neisseria meningitidis	778	275	N
2721755471	Finished	Neisseria meningitidis DE8669 genome sequencing	University of Giessen	2230103	2144	Pseudomonadota	Gammaproteobacteria	Burkholderiales	Neisseriaceae	Neisseria	Neisseria meningitidis	778	275	N
2541047236	Permanent Draft	Neisseria meningitidis genome sequencing, Univ of Maryland, School of Medicine / IGS	University of Maryland School of Medicine	2175058	2143	Pseudomonadota	Gammaproteobacteria	Burkholderiales	Neisseriaceae	Neisseria	Neisseria meningitidis	778	275	N
2548876711	Permanent Draft	Neisseria meningitidis genome sequencing, Univ of Maryland, School of Medicine / IGS	University of Wuerzburg	2137621	2143	Pseudomonadota	Gammaproteobacteria	Burkholderiales	Neisseriaceae	Neisseria	Neisseria meningitidis	778	275	N
2541047247	Permanent Draft	Neisseria meningitidis genome sequencing, Univ of Maryland, School of Medicine / IGS	University of Maryland School of Medicine	2187165	2143	Pseudomonadota	Gammaproteobacteria	Burkholderiales	Neisseriaceae	Neisseria	Neisseria meningitidis	778	275	N
2718218306	Finished	Neisseria meningitidis WUE2121 genome sequencing	University of Giessen	2206847	2143	Pseudomonadota	Gammaproteobacteria	Burkholderiales	Neisseriaceae	Neisseria	Neisseria meningitidis	778	275	N
2537562200	Permanent Draft	Neisseria meningitidis genome sequencing, Univ of Maryland, School of Medicine / IGS	University of Maryland School of Medicine	2241628	2142	Pseudomonadota	Gammaproteobacteria	Burkholderiales	Neisseriaceae	Neisseria	Neisseria meningitidis	778	275	N
2537561504	Permanent Draft	Neisseria meningitidis genome sequencing, Univ of Maryland, School of Medicine / IGS	University of Maryland School of Medicine	2187718	2141	Pseudomonadota	Gammaproteobacteria	Burkholderiales	Neisseriaceae	Neisseria	Neisseria meningitidis	778	275	N
2541047200	Permanent Draft	Neisseria meningitidis genome sequencing, Univ of Maryland, School of Medicine / IGS	University of Maryland School of Medicine	2157011	2139	Pseudomonadota	Gammaproteobacteria	Burkholderiales	Neisseriaceae	Neisseria	Neisseria meningitidis	778	275	N
2541047208	Permanent Draft	Neisseria meningitidis genome sequencing, Univ of Maryland, School of Medicine / IGS	University of Maryland School of Medicine	2182722	2138	Pseudomonadota	Gammaproteobacteria	Burkholderiales	Neisseriaceae	Neisseria	Neisseria meningitidis	778	275	N
2636415720	Permanent Draft	Neisseria meningitidis strains - Univ Pittsburgh	University of Pittsburgh	2198959	2137	Pseudomonadota	Gammaproteobacteria	Burkholderiales	Neisseriaceae	Neisseria	Neisseria meningitidis	778	275	N
2541047181	Permanent Draft	Neisseria meningitidis genome sequencing, Univ of Maryland, School of Medicine / IGS	University of Maryland School of Medicine	2145568	2136	Pseudomonadota	Gammaproteobacteria	Burkholderiales	Neisseriaceae	Neisseria	Neisseria meningitidis	778	275	N
2541047453	Permanent Draft	Neisseria meningitidis genome sequencing, Univ of Maryland, School of Medicine / IGS	University of Maryland School of Medicine	2162216	2135	Pseudomonadota	Gammaproteobacteria	Burkholderiales	Neisseriaceae	Neisseria	Neisseria meningitidis	778	275	N
2541047191	Permanent Draft	Neisseria meningitidis genome sequencing, Univ of Maryland, School of Medicine / IGS	University of Maryland School of Medicine	2142654	2134	Pseudomonadota	Gammaproteobacteria	Burkholderiales	Neisseriaceae	Neisseria	Neisseria meningitidis	778	275	N
2648501406	Permanent Draft	Neisseria meningitidis serogroup B CHUV	Institute of Microbiology (IMUL), University Hospital Center (CHUV)	2151415	2134	Pseudomonadota	Gammaproteobacteria	Burkholderiales	Neisseriaceae	Neisseria	Neisseria meningitidis	778	275	N
2541047196	Permanent Draft	Neisseria meningitidis genome sequencing, Univ of Maryland, School of Medicine / IGS	University of Maryland School of Medicine	2144648	2132	Pseudomonadota	Gammaproteobacteria	Burkholderiales	Neisseriaceae	Neisseria	Neisseria meningitidis	778	275	N
2521172601	Permanent Draft	Neisseria meningitidis genome sequencing, Univ of Maryland, School of Medicine / IGS	University of Maryland School of Medicine	2184851	2132	Pseudomonadota	Gammaproteobacteria	Burkholderiales	Neisseriaceae	Neisseria	Neisseria meningitidis	778	275	N
2541047217	Permanent Draft	Neisseria meningitidis genome sequencing, Univ of Maryland, School of Medicine / IGS	University of Maryland School of Medicine	2156002	2132	Pseudomonadota	Gammaproteobacteria	Burkholderiales	Neisseriaceae	Neisseria	Neisseria meningitidis	778	275	N
2541047241	Permanent Draft	Neisseria meningitidis genome sequencing, Univ of Maryland, School of Medicine / IGS	University of Maryland School of Medicine	2177675	2132	Pseudomonadota	Gammaproteobacteria	Burkholderiales	Neisseriaceae	Neisseria	Neisseria meningitidis	778	275	N
2531839502	Permanent Draft	Neisseria meningitidis genome sequencing, Univ of Maryland, School of Medicine / IGS	University of Maryland School of Medicine	2189584	2130	Pseudomonadota	Gammaproteobacteria	Burkholderiales	Neisseriaceae	Neisseria	Neisseria meningitidis	778	275	N
2541047194	Permanent Draft	Neisseria meningitidis genome sequencing, Univ of Maryland, School of Medicine / IGS	University of Maryland School of Medicine	2147305	2129	Pseudomonadota	Gammaproteobacteria	Burkholderiales	Neisseriaceae	Neisseria	Neisseria meningitidis	778	275	N
2541047460	Permanent Draft	Neisseria meningitidis genome sequencing, Univ of Maryland, School of Medicine / IGS	University of Maryland School of Medicine	2196879	2129	Pseudomonadota	Gammaproteobacteria	Burkholderiales	Neisseriaceae	Neisseria	Neisseria meningitidis	778	275	N
2541047201	Permanent Draft	Neisseria meningitidis genome sequencing, Univ of Maryland, School of Medicine / IGS	University of Maryland School of Medicine	2174791	2128	Pseudomonadota	Gammaproteobacteria	Burkholderiales	Neisseriaceae	Neisseria	Neisseria meningitidis	778	275	N
2718218273	Finished	Genome sequencing of epidemic-associated Neisseria meningitidis strains	Centers for Disease Control and Prevention	2173901	2126	Pseudomonadota	Gammaproteobacteria	Burkholderiales	Neisseriaceae	Neisseria	Neisseria meningitidis	778	275	N
2541047244	Permanent Draft	Neisseria meningitidis genome sequencing, Univ of Maryland, School of Medicine / IGS	University of Maryland School of Medicine	2151495	2125	Pseudomonadota	Gammaproteobacteria	Burkholderiales	Neisseriaceae	Neisseria	Neisseria meningitidis	778	275	N
2531839505	Permanent Draft	Neisseria meningitidis genome sequencing, Univ of Maryland, School of Medicine / IGS	University of Maryland School of Medicine	2196165	2124	Pseudomonadota	Gammaproteobacteria	Burkholderiales	Neisseriaceae	Neisseria	Neisseria meningitidis	778	275	N
2521172594	Permanent Draft	Neisseria meningitidis genome sequencing, Univ of Maryland, School of Medicine / IGS	University of Maryland School of Medicine	2180278	2124	Pseudomonadota	Gammaproteobacteria	Burkholderiales	Neisseriaceae	Neisseria	Neisseria meningitidis	778	275	N
2541047205	Permanent Draft	Neisseria meningitidis genome sequencing, Univ of Maryland, School of Medicine / IGS	University of Maryland School of Medicine	2170731	2124	Pseudomonadota	Gammaproteobacteria	Burkholderiales	Neisseriaceae	Neisseria	Neisseria meningitidis	778	275	N
2636415717	Finished	Neisseria meningitidis	University of Pittsburgh	2196674	2124	Pseudomonadota	Gammaproteobacteria	Burkholderiales	Neisseriaceae	Neisseria	Neisseria meningitidis	778	275	N
2718218279	Finished	Genome sequencing of epidemic-associated Neisseria meningitidis strains	Centers for Disease Control and Prevention	2193742	2122	Pseudomonadota	Gammaproteobacteria	Burkholderiales	Neisseriaceae	Neisseria	Neisseria meningitidis	778	275	N
2718218353	Finished	Genome sequencing of epidemic-associated Neisseria meningitidis strains	Centers for Disease Control and Prevention	2182171	2122	Pseudomonadota	Gammaproteobacteria	Burkholderiales	Neisseriaceae	Neisseria	Neisseria meningitidis	778	275	N
2721755620	Finished	Genome sequencing of epidemic-associated Neisseria meningitidis strains	Centers for Disease Control and Prevention	2185698	2121	Pseudomonadota	Gammaproteobacteria	Burkholderiales	Neisseriaceae	Neisseria	Neisseria meningitidis	778	275	N
2537562109	Permanent Draft	Neisseria meningitidis genome sequencing, Univ of Maryland, School of Medicine / IGS	University of Maryland School of Medicine	2196372	2121	Pseudomonadota	Gammaproteobacteria	Burkholderiales	Neisseriaceae	Neisseria	Neisseria meningitidis	778	275	N
2630968453	Finished	Genome sequencing of hypervirulent Neisseria meningitidis strains	University of Pittsburgh	2199215	2121	Pseudomonadota	Gammaproteobacteria	Burkholderiales	Neisseriaceae	Neisseria	Neisseria meningitidis	778	275	N
2537562105	Permanent Draft	Neisseria meningitidis genome sequencing, Univ of Maryland, School of Medicine / IGS	University of Maryland School of Medicine	2189753	2120	Pseudomonadota	Gammaproteobacteria	Burkholderiales	Neisseriaceae	Neisseria	Neisseria meningitidis	778	275	N
2521172584	Permanent Draft	Neisseria meningitidis genome sequencing, Univ of Maryland, School of Medicine / IGS	University of Maryland School of Medicine	2197104	2120	Pseudomonadota	Gammaproteobacteria	Burkholderiales	Neisseriaceae	Neisseria	Neisseria meningitidis	778	275	N
2602041659	Permanent Draft	Neisseria meningitidis LNP27256 Genome sequencing	Institut Pasteur	2169750	2119	Pseudomonadota	Gammaproteobacteria	Burkholderiales	Neisseriaceae	Neisseria	Neisseria meningitidis	778	275	N
2721755659	Finished	Genome sequencing of epidemic-associated Neisseria meningitidis strains	Centers for Disease Control and Prevention	2180570	2118	Pseudomonadota	Gammaproteobacteria	Burkholderiales	Neisseriaceae	Neisseria	Neisseria meningitidis	778	275	N
2636415458	Finished	Neisseria meningitidis	University of Pittsburgh	2195266	2118	Pseudomonadota	Gammaproteobacteria	Burkholderiales	Neisseriaceae	Neisseria	Neisseria meningitidis	778	275	N
2648501843	Permanent Draft	Genome sequencing of Neisseria meningitidis from clonal complex (CC4821)	Chinese Center for Disease Control and Prevention	2143332	2117	Pseudomonadota	Gammaproteobacteria	Burkholderiales	Neisseriaceae	Neisseria	Neisseria meningitidis	778	275	N
2718218394	Finished	Genome sequencing of epidemic-associated Neisseria meningitidis strains	Centers for Disease Control and Prevention	2193498	2117	Pseudomonadota	Gammaproteobacteria	Burkholderiales	Neisseriaceae	Neisseria	Neisseria meningitidis	778	275	N
2718218303	Finished	Genome sequencing of epidemic-associated Neisseria meningitidis strains	Centers for Disease Control and Prevention	2173686	2117	Pseudomonadota	Gammaproteobacteria	Burkholderiales	Neisseriaceae	Neisseria	Neisseria meningitidis	778	275	N
2718218457	Finished	Genome sequencing of epidemic-associated Neisseria meningitidis strains	Centers for Disease Control and Prevention	2172926	2117	Pseudomonadota	Gammaproteobacteria	Burkholderiales	Neisseriaceae	Neisseria	Neisseria meningitidis	778	275	N
2721755518	Finished	Genome sequencing of epidemic-associated Neisseria meningitidis strains	Centers for Disease Control and Prevention	2175832	2117	Pseudomonadota	Gammaproteobacteria	Burkholderiales	Neisseriaceae	Neisseria	Neisseria meningitidis	778	275	N
2541047224	Permanent Draft	Neisseria meningitidis genome sequencing, Univ of Maryland, School of Medicine / IGS	University of Maryland School of Medicine	2134117	2116	Pseudomonadota	Gammaproteobacteria	Burkholderiales	Neisseriaceae	Neisseria	Neisseria meningitidis	778	275	N
2687453272	Finished	Methylome analysis of the phasevarions of Neisseria meningitidis	Griffith University	2187672	2116	Pseudomonadota	Gammaproteobacteria	Burkholderiales	Neisseriaceae	Neisseria	Neisseria meningitidis	778	275	N
641228498	Finished	Neisseria meningitidis 053442	Chinese National Human Genome Center, Microbial Genome Center	2153416	2116	Pseudomonadota	Gammaproteobacteria	Burkholderiales	Neisseriaceae	Neisseria	Neisseria meningitidis	778	275	N
2541047183	Permanent Draft	Neisseria meningitidis genome sequencing, Univ of Maryland, School of Medicine / IGS	University of Maryland School of Medicine	2135927	2115	Pseudomonadota	Gammaproteobacteria	Burkholderiales	Neisseriaceae	Neisseria	Neisseria meningitidis	778	275	N
2721755636	Finished	Genome sequencing of epidemic-associated Neisseria meningitidis strains	Centers for Disease Control and Prevention	2189560	2114	Pseudomonadota	Gammaproteobacteria	Burkholderiales	Neisseriaceae	Neisseria	Neisseria meningitidis	778	275	N
2718217871	Finished	Genome sequencing of epidemic-associated Neisseria meningitidis strains	Centers for Disease Control and Prevention	2174791	2111	Pseudomonadota	Gammaproteobacteria	Burkholderiales	Neisseriaceae	Neisseria	Neisseria meningitidis	778	275	N
2541047211	Permanent Draft	Neisseria meningitidis genome sequencing, Univ of Maryland, School of Medicine / IGS	University of Maryland School of Medicine	2152505	2106	Pseudomonadota	Gammaproteobacteria	Burkholderiales	Neisseriaceae	Neisseria	Neisseria meningitidis	778	275	N
2541047223	Permanent Draft	Neisseria meningitidis genome sequencing, Univ of Maryland, School of Medicine / IGS	University of Maryland School of Medicine	2193678	2102	Pseudomonadota	Gammaproteobacteria	Burkholderiales	Neisseriaceae	Neisseria	Neisseria meningitidis	778	275	N
2639762856	Permanent Draft	Genome sequencing of Neisseria meningitidis from clonal complex (CC4821)	Chinese Center for Disease Control and Prevention	2155951	2102	Pseudomonadota	Gammaproteobacteria	Burkholderiales	Neisseriaceae	Neisseria	Neisseria meningitidis	778	275	N
2718218454	Finished	Neisseria meningitidis DE10444 genome sequencing	University of Giessen	2170619	2101	Pseudomonadota	Gammaproteobacteria	Burkholderiales	Neisseriaceae	Neisseria	Neisseria meningitidis	778	275	N
2537562107	Permanent Draft	Neisseria meningitidis genome sequencing, Univ of Maryland, School of Medicine / IGS	University of Maryland School of Medicine	2164766	2101	Pseudomonadota	Gammaproteobacteria	Burkholderiales	Neisseriaceae	Neisseria	Neisseria meningitidis	778	275	N
2537562111	Permanent Draft	Neisseria meningitidis genome sequencing, Univ of Maryland, School of Medicine / IGS	University of Maryland School of Medicine	2169720	2101	Pseudomonadota	Gammaproteobacteria	Burkholderiales	Neisseriaceae	Neisseria	Neisseria meningitidis	778	275	N
2521172583	Permanent Draft	Neisseria meningitidis genome sequencing, Univ of Maryland, School of Medicine / IGS	University of Maryland School of Medicine	2174132	2100	Pseudomonadota	Gammaproteobacteria	Burkholderiales	Neisseriaceae	Neisseria	Neisseria meningitidis	778	275	N
2639763002	Permanent Draft	Genome sequencing of Neisseria meningitidis from clonal complex (CC4821)	Chinese Center for Disease Control and Prevention	2146632	2099	Pseudomonadota	Gammaproteobacteria	Burkholderiales	Neisseriaceae	Neisseria	Neisseria meningitidis	778	275	N
2648501780	Finished	Neisseria meningitidis	University of Pittsburgh	2179483	2097	Pseudomonadota	Gammaproteobacteria	Burkholderiales	Neisseriaceae	Neisseria	Neisseria meningitidis	778	275	N
2541047239	Permanent Draft	Neisseria meningitidis genome sequencing, Univ of Maryland, School of Medicine / IGS	University of Maryland School of Medicine	2167044	2097	Pseudomonadota	Gammaproteobacteria	Burkholderiales	Neisseriaceae	Neisseria	Neisseria meningitidis	778	275	N
2547132294	Permanent Draft	Neisseria meningitidis genome sequencing, Univ of Maryland, School of Medicine / IGS	University of Maryland	2022090	2097	Pseudomonadota	Gammaproteobacteria	Burkholderiales	Neisseriaceae	Neisseria	Neisseria meningitidis	778	275	N
2639762725	Permanent Draft	Genome sequencing of Neisseria meningitidis from clonal complex (CC4821)	Chinese Center for Disease Control and Prevention	2148843	2095	Pseudomonadota	Gammaproteobacteria	Burkholderiales	Neisseriaceae	Neisseria	Neisseria meningitidis	778	275	N
2718218225	Finished	Genome sequencing of epidemic-associated Neisseria meningitidis strains	Centers for Disease Control and Prevention	2173015	2094	Pseudomonadota	Gammaproteobacteria	Burkholderiales	Neisseriaceae	Neisseria	Neisseria meningitidis	778	275	N
2537562108	Permanent Draft	Neisseria meningitidis genome sequencing, Univ of Maryland, School of Medicine / IGS	University of Maryland School of Medicine	2154485	2094	Pseudomonadota	Gammaproteobacteria	Burkholderiales	Neisseriaceae	Neisseria	Neisseria meningitidis	778	275	N
2721755622	Finished	Genome sequencing of epidemic-associated Neisseria meningitidis strains	Centers for Disease Control and Prevention	2170146	2093	Pseudomonadota	Gammaproteobacteria	Burkholderiales	Neisseriaceae	Neisseria	Neisseria meningitidis	778	275	N
2718217887	Finished	Genome sequencing of epidemic-associated Neisseria meningitidis strains	Centers for Disease Control and Prevention	2177343	2092	Pseudomonadota	Gammaproteobacteria	Burkholderiales	Neisseriaceae	Neisseria	Neisseria meningitidis	778	275	N
2718217872	Finished	Genome sequencing of epidemic-associated Neisseria meningitidis strains	Centers for Disease Control and Prevention	2173723	2092	Pseudomonadota	Gammaproteobacteria	Burkholderiales	Neisseriaceae	Neisseria	Neisseria meningitidis	778	275	N
2639762866	Permanent Draft	Genome sequencing of Neisseria meningitidis from clonal complex (CC4821)	Chinese Center for Disease Control and Prevention	2141336	2091	Pseudomonadota	Gammaproteobacteria	Burkholderiales	Neisseriaceae	Neisseria	Neisseria meningitidis	778	275	N
2718217792	Finished	Genome sequencing of epidemic-associated Neisseria meningitidis strains	Centers for Disease Control and Prevention	2172426	2091	Pseudomonadota	Gammaproteobacteria	Burkholderiales	Neisseriaceae	Neisseria	Neisseria meningitidis	778	275	N
2721755619	Finished	Genome sequencing of epidemic-associated Neisseria meningitidis strains	Centers for Disease Control and Prevention	2173513	2090	Pseudomonadota	Gammaproteobacteria	Burkholderiales	Neisseriaceae	Neisseria	Neisseria meningitidis	778	275	N
2718218456	Finished	Genome sequencing of epidemic-associated Neisseria meningitidis strains	Centers for Disease Control and Prevention	2173879	2090	Pseudomonadota	Gammaproteobacteria	Burkholderiales	Neisseriaceae	Neisseria	Neisseria meningitidis	778	275	N
2718218400	Finished	Genome sequencing of epidemic-associated Neisseria meningitidis strains	Centers for Disease Control and Prevention	2173408	2090	Pseudomonadota	Gammaproteobacteria	Burkholderiales	Neisseriaceae	Neisseria	Neisseria meningitidis	778	275	N
2541047243	Permanent Draft	Neisseria meningitidis genome sequencing, Univ of Maryland, School of Medicine / IGS	University of Maryland School of Medicine	2136324	2090	Pseudomonadota	Gammaproteobacteria	Burkholderiales	Neisseriaceae	Neisseria	Neisseria meningitidis	778	275	N
2721755623	Finished	Genome sequencing of epidemic-associated Neisseria meningitidis strains	Centers for Disease Control and Prevention	2173607	2089	Pseudomonadota	Gammaproteobacteria	Burkholderiales	Neisseriaceae	Neisseria	Neisseria meningitidis	778	275	N
2721755640	Finished	Genome sequencing of epidemic-associated Neisseria meningitidis strains	Centers for Disease Control and Prevention	2175362	2089	Pseudomonadota	Gammaproteobacteria	Burkholderiales	Neisseriaceae	Neisseria	Neisseria meningitidis	778	275	N
2718218275	Finished	Genome sequencing of epidemic-associated Neisseria meningitidis strains	Centers for Disease Control and Prevention	2172699	2088	Pseudomonadota	Gammaproteobacteria	Burkholderiales	Neisseriaceae	Neisseria	Neisseria meningitidis	778	275	N
2718218272	Finished	Genome sequencing of epidemic-associated Neisseria meningitidis strains	Centers for Disease Control and Prevention	2173106	2088	Pseudomonadota	Gammaproteobacteria	Burkholderiales	Neisseriaceae	Neisseria	Neisseria meningitidis	778	275	N
2718218274	Finished	Genome sequencing of epidemic-associated Neisseria meningitidis strains	Centers for Disease Control and Prevention	2168191	2088	Pseudomonadota	Gammaproteobacteria	Burkholderiales	Neisseriaceae	Neisseria	Neisseria meningitidis	778	275	N
2718217786	Finished	Genome sequencing of epidemic-associated Neisseria meningitidis strains	Centers for Disease Control and Prevention	2173745	2088	Pseudomonadota	Gammaproteobacteria	Burkholderiales	Neisseriaceae	Neisseria	Neisseria meningitidis	778	275	N
2541047212	Permanent Draft	Neisseria meningitidis genome sequencing, Univ of Maryland, School of Medicine / IGS	University of Maryland School of Medicine	2134432	2088	Pseudomonadota	Gammaproteobacteria	Burkholderiales	Neisseriaceae	Neisseria	Neisseria meningitidis	778	275	N
2541047221	Permanent Draft	Neisseria meningitidis genome sequencing, Univ of Maryland, School of Medicine / IGS	University of Maryland School of Medicine	2138197	2087	Pseudomonadota	Gammaproteobacteria	Burkholderiales	Neisseriaceae	Neisseria	Neisseria meningitidis	778	275	N
2541047227	Permanent Draft	Neisseria meningitidis genome sequencing, Univ of Maryland, School of Medicine / IGS	University of Maryland School of Medicine	2139881	2087	Pseudomonadota	Gammaproteobacteria	Burkholderiales	Neisseriaceae	Neisseria	Neisseria meningitidis	778	275	N
2537561909	Permanent Draft	Neisseria meningitidis genome sequencing, Univ of Maryland, School of Medicine / IGS	University of Maryland School of Medicine	2163687	2087	Pseudomonadota	Gammaproteobacteria	Burkholderiales	Neisseriaceae	Neisseria	Neisseria meningitidis	778	275	N
2744054866	Permanent Draft	Neisseria meningitidis 87Mo genome sequencing	National Laboratory of Health, Environment and Food	2086143	2087	Pseudomonadota	Gammaproteobacteria	Burkholderiales	Neisseriaceae	Neisseria	Neisseria meningitidis	778	275	N
2537561897	Permanent Draft	Neisseria meningitidis genome sequencing, Univ of Maryland, School of Medicine / IGS	University of Maryland School of Medicine	2298393	2087	Pseudomonadota	Gammaproteobacteria	Burkholderiales	Neisseriaceae	Neisseria	Neisseria meningitidis	778	275	N
2718218395	Finished	Genome sequencing of epidemic-associated Neisseria meningitidis strains	Centers for Disease Control and Prevention	2173115	2087	Pseudomonadota	Gammaproteobacteria	Burkholderiales	Neisseriaceae	Neisseria	Neisseria meningitidis	778	275	N
2721755713	Finished	Genome sequencing of epidemic-associated Neisseria meningitidis strains	Centers for Disease Control and Prevention	2172576	2087	Pseudomonadota	Gammaproteobacteria	Burkholderiales	Neisseriaceae	Neisseria	Neisseria meningitidis	778	275	N
2721755637	Finished	Genome sequencing of epidemic-associated Neisseria meningitidis strains	Centers for Disease Control and Prevention	2172899	2086	Pseudomonadota	Gammaproteobacteria	Burkholderiales	Neisseriaceae	Neisseria	Neisseria meningitidis	778	275	N
2718218223	Finished	Genome sequencing of epidemic-associated Neisseria meningitidis strains	Centers for Disease Control and Prevention	2171975	2086	Pseudomonadota	Gammaproteobacteria	Burkholderiales	Neisseriaceae	Neisseria	Neisseria meningitidis	778	275	N
2718217784	Finished	Genome sequencing of epidemic-associated Neisseria meningitidis strains	Centers for Disease Control and Prevention	2174042	2086	Pseudomonadota	Gammaproteobacteria	Burkholderiales	Neisseriaceae	Neisseria	Neisseria meningitidis	778	275	N
650377962	Finished	Neisseria meningitidis alpha710	Bielefeld University	2242947	2086	Pseudomonadota	Gammaproteobacteria	Burkholderiales	Neisseriaceae	Neisseria	Neisseria meningitidis	778	275	N
2721755656	Finished	Genome sequencing of epidemic-associated Neisseria meningitidis strains	Centers for Disease Control and Prevention	2168001	2085	Pseudomonadota	Gammaproteobacteria	Burkholderiales	Neisseriaceae	Neisseria	Neisseria meningitidis	778	275	N
2551306426	Permanent Draft	Neisseria meningitidis Nm11003	Beijing Genomics Institute (BGI)	2070286	2085	Pseudomonadota	Gammaproteobacteria	Burkholderiales	Neisseriaceae	Neisseria	Neisseria meningitidis	778	275	N
2721755642	Finished	Genome sequencing of epidemic-associated Neisseria meningitidis strains	Centers for Disease Control and Prevention	2169790	2084	Pseudomonadota	Gammaproteobacteria	Burkholderiales	Neisseriaceae	Neisseria	Neisseria meningitidis	778	275	N
2718217870	Finished	Genome sequencing of epidemic-associated Neisseria meningitidis strains	Centers for Disease Control and Prevention	2172888	2084	Pseudomonadota	Gammaproteobacteria	Burkholderiales	Neisseriaceae	Neisseria	Neisseria meningitidis	778	275	N
2718217875	Finished	Genome sequencing of epidemic-associated Neisseria meningitidis strains	Centers for Disease Control and Prevention	2167991	2084	Pseudomonadota	Gammaproteobacteria	Burkholderiales	Neisseriaceae	Neisseria	Neisseria meningitidis	778	275	N
2537562112	Permanent Draft	Neisseria meningitidis genome sequencing, Univ of Maryland, School of Medicine / IGS	University of Maryland School of Medicine	2152485	2083	Pseudomonadota	Gammaproteobacteria	Burkholderiales	Neisseriaceae	Neisseria	Neisseria meningitidis	778	275	N
2541047206	Permanent Draft	Neisseria meningitidis genome sequencing, Univ of Maryland, School of Medicine / IGS	University of Maryland School of Medicine	2123666	2083	Pseudomonadota	Gammaproteobacteria	Burkholderiales	Neisseriaceae	Neisseria	Neisseria meningitidis	778	275	N
2718218302	Finished	Genome sequencing of epidemic-associated Neisseria meningitidis strains	Centers for Disease Control and Prevention	2168308	2082	Pseudomonadota	Gammaproteobacteria	Burkholderiales	Neisseriaceae	Neisseria	Neisseria meningitidis	778	275	N
2541047245	Permanent Draft	Neisseria meningitidis genome sequencing, Univ of Maryland, School of Medicine / IGS	University of Maryland School of Medicine	2127915	2082	Pseudomonadota	Gammaproteobacteria	Burkholderiales	Neisseriaceae	Neisseria	Neisseria meningitidis	778	275	N
2721755641	Finished	Genome sequencing of epidemic-associated Neisseria meningitidis strains	Centers for Disease Control and Prevention	2162082	2081	Pseudomonadota	Gammaproteobacteria	Burkholderiales	Neisseriaceae	Neisseria	Neisseria meningitidis	778	275	N
2721755677	Finished	Genome sequencing of epidemic-associated Neisseria meningitidis strains	Centers for Disease Control and Prevention	2161510	2079	Pseudomonadota	Gammaproteobacteria	Burkholderiales	Neisseriaceae	Neisseria	Neisseria meningitidis	778	275	N
2718217794	Finished	Genome sequencing of epidemic-associated Neisseria meningitidis strains	Centers for Disease Control and Prevention	2163399	2079	Pseudomonadota	Gammaproteobacteria	Burkholderiales	Neisseriaceae	Neisseria	Neisseria meningitidis	778	275	N
2645727794	Permanent Draft	Genome sequencing of Neisseria meningitidis from clonal complex (CC4821)	Chinese Center for Disease Control and Prevention	2138265	2078	Pseudomonadota	Gammaproteobacteria	Burkholderiales	Neisseriaceae	Neisseria	Neisseria meningitidis	778	275	N
2718218401	Finished	Genome sequencing of epidemic-associated Neisseria meningitidis strains	Centers for Disease Control and Prevention	2168495	2078	Pseudomonadota	Gammaproteobacteria	Burkholderiales	Neisseriaceae	Neisseria	Neisseria meningitidis	778	275	N
2718218138	Finished	Genome sequencing of epidemic-associated Neisseria meningitidis strains	Centers for Disease Control and Prevention	2162376	2074	Pseudomonadota	Gammaproteobacteria	Burkholderiales	Neisseriaceae	Neisseria	Neisseria meningitidis	778	275	N
2718217791	Finished	Genome sequencing of epidemic-associated Neisseria meningitidis strains	Centers for Disease Control and Prevention	2162199	2074	Pseudomonadota	Gammaproteobacteria	Burkholderiales	Neisseriaceae	Neisseria	Neisseria meningitidis	778	275	N
2721755621	Finished	Genome sequencing of epidemic-associated Neisseria meningitidis strains	Centers for Disease Control and Prevention	2157503	2074	Pseudomonadota	Gammaproteobacteria	Burkholderiales	Neisseriaceae	Neisseria	Neisseria meningitidis	778	275	N
2639763013	Permanent Draft	Genome sequencing of Neisseria meningitidis from clonal complex (CC4821)	Chinese Center for Disease Control and Prevention	2120393	2072	Pseudomonadota	Gammaproteobacteria	Burkholderiales	Neisseriaceae	Neisseria	Neisseria meningitidis	778	275	N
2654587646	Permanent Draft	Genome sequencing of Neisseria meningitidis from clonal complex (CC4821)	Chinese Center for Disease Control and Prevention	2112135	2070	Pseudomonadota	Gammaproteobacteria	Burkholderiales	Neisseriaceae	Neisseria	Neisseria meningitidis	778	275	N
2537562110	Permanent Draft	Neisseria meningitidis genome sequencing, Univ of Maryland, School of Medicine / IGS	University of Maryland School of Medicine	2154992	2070	Pseudomonadota	Gammaproteobacteria	Burkholderiales	Neisseriaceae	Neisseria	Neisseria meningitidis	778	275	N
2645727756	Permanent Draft	Genome sequencing of Neisseria meningitidis from clonal complex (CC4821)	Chinese Center for Disease Control and Prevention	2103521	2068	Pseudomonadota	Gammaproteobacteria	Burkholderiales	Neisseriaceae	Neisseria	Neisseria meningitidis	778	275	N
2718218224	Finished	Genome sequencing of epidemic-associated Neisseria meningitidis strains	Centers for Disease Control and Prevention	2154341	2067	Pseudomonadota	Gammaproteobacteria	Burkholderiales	Neisseriaceae	Neisseria	Neisseria meningitidis	778	275	N
2718218318	Finished	Genome sequencing of epidemic-associated Neisseria meningitidis strains	Centers for Disease Control and Prevention	2155494	2067	Pseudomonadota	Gammaproteobacteria	Burkholderiales	Neisseriaceae	Neisseria	Neisseria meningitidis	778	275	N
2547132244	Permanent Draft	Neisseria meningitidis K1207	University of Padova	2082596	2067	Pseudomonadota	Gammaproteobacteria	Burkholderiales	Neisseriaceae	Neisseria	Neisseria meningitidis	778	275	N
2639763085	Permanent Draft	Genome sequencing of Neisseria meningitidis from clonal complex (CC4821)	Chinese Center for Disease Control and Prevention	2112160	2066	Pseudomonadota	Gammaproteobacteria	Burkholderiales	Neisseriaceae	Neisseria	Neisseria meningitidis	778	275	N
2630968873	Finished	Neisseria meningitidis LNP21362 Genome sequencing	Institut Pasteur	2139957	2066	Pseudomonadota	Gammaproteobacteria	Burkholderiales	Neisseriaceae	Neisseria	Neisseria meningitidis	778	275	N
2541047248	Permanent Draft	Neisseria meningitidis genome sequencing, Univ of Maryland, School of Medicine / IGS	University of Maryland School of Medicine	2116742	2066	Pseudomonadota	Gammaproteobacteria	Burkholderiales	Neisseriaceae	Neisseria	Neisseria meningitidis	778	275	N
2654587545	Permanent Draft	Genome sequencing of Neisseria meningitidis from clonal complex (CC4821)	Chinese Center for Disease Control and Prevention	2135700	2065	Pseudomonadota	Gammaproteobacteria	Burkholderiales	Neisseriaceae	Neisseria	Neisseria meningitidis	778	275	N
2639762753	Permanent Draft	Genome sequencing of Neisseria meningitidis from clonal complex (CC4821)	Chinese Center for Disease Control and Prevention	2115259	2065	Pseudomonadota	Gammaproteobacteria	Burkholderiales	Neisseriaceae	Neisseria	Neisseria meningitidis	778	275	N
2731957831	Permanent Draft	Neisseria meningitidis	University of Pittsburgh	2061171	2064	Pseudomonadota	Gammaproteobacteria	Burkholderiales	Neisseriaceae	Neisseria	Neisseria meningitidis	778	275	N
2547132243	Permanent Draft	Neisseria meningitidis genome sequencing, Univ of Maryland, School of Medicine / IGS	University of Padova	2086882	2064	Pseudomonadota	Gammaproteobacteria	Burkholderiales	Neisseriaceae	Neisseria	Neisseria meningitidis	778	275	N
2541047214	Permanent Draft	Neisseria meningitidis genome sequencing, Univ of Maryland, School of Medicine / IGS	University of Maryland School of Medicine	2107147	2061	Pseudomonadota	Gammaproteobacteria	Burkholderiales	Neisseriaceae	Neisseria	Neisseria meningitidis	778	275	N
2744054865	Permanent Draft	Neisseria meningitidis 85Mo genome sequencing	National Laboratory of Health, Environment and Food	2073679	2060	Pseudomonadota	Gammaproteobacteria	Burkholderiales	Neisseriaceae	Neisseria	Neisseria meningitidis	778	275	N
2537561896	Permanent Draft	Neisseria meningitidis genome sequencing, Univ of Maryland, School of Medicine / IGS	University of Maryland School of Medicine	2262985	2060	Pseudomonadota	Gammaproteobacteria	Burkholderiales	Neisseriaceae	Neisseria	Neisseria meningitidis	778	275	N
2654587507	Permanent Draft	Genome sequencing of Neisseria meningitidis from clonal complex (CC4821)	Chinese Center for Disease Control and Prevention	2106715	2055	Pseudomonadota	Gammaproteobacteria	Burkholderiales	Neisseriaceae	Neisseria	Neisseria meningitidis	778	275	N
2548876705	Permanent Draft	Neisseria meningitidis genome sequencing, Univ of Maryland, School of Medicine / IGS	University of Toronto	2078784	2054	Pseudomonadota	Gammaproteobacteria	Burkholderiales	Neisseriaceae	Neisseria	Neisseria meningitidis	778	275	N
2648501907	Permanent Draft	Genome sequencing of Neisseria meningitidis from clonal complex (CC4821)	Chinese Center for Disease Control and Prevention	2110609	2053	Pseudomonadota	Gammaproteobacteria	Burkholderiales	Neisseriaceae	Neisseria	Neisseria meningitidis	778	275	N
2537561895	Permanent Draft	Neisseria meningitidis genome sequencing, Univ of Maryland, School of Medicine / IGS	University of Maryland School of Medicine	2213112	2053	Pseudomonadota	Gammaproteobacteria	Burkholderiales	Neisseriaceae	Neisseria	Neisseria meningitidis	778	275	N
2541047249	Permanent Draft	Neisseria meningitidis genome sequencing, Univ of Maryland, School of Medicine / IGS	University of Maryland School of Medicine	2113282	2053	Pseudomonadota	Gammaproteobacteria	Burkholderiales	Neisseriaceae	Neisseria	Neisseria meningitidis	778	275	N
2639763018	Permanent Draft	Genome sequencing of Neisseria meningitidis from clonal complex (CC4821)	Chinese Center for Disease Control and Prevention	2097598	2051	Pseudomonadota	Gammaproteobacteria	Burkholderiales	Neisseriaceae	Neisseria	Neisseria meningitidis	778	275	N
2548876704	Permanent Draft	Neisseria meningitidis genome sequencing, Univ of Maryland, School of Medicine / IGS	University of Toronto	2083073	2051	Pseudomonadota	Gammaproteobacteria	Burkholderiales	Neisseriaceae	Neisseria	Neisseria meningitidis	778	275	N
639633045	Finished	Neisseria meningitidis FAM18	Max Planck Institute, Wellcome Trust Sanger Institute	2194961	2051	Pseudomonadota	Gammaproteobacteria	Burkholderiales	Neisseriaceae	Neisseria	Neisseria meningitidis	778	275	N
2541047251	Permanent Draft	Neisseria meningitidis genome sequencing, Univ of Maryland, School of Medicine / IGS	University of Maryland School of Medicine	2120848	2050	Pseudomonadota	Gammaproteobacteria	Burkholderiales	Neisseriaceae	Neisseria	Neisseria meningitidis	778	275	N
2548877039	Permanent Draft	Neisseria meningitidis genome sequencing, Univ of Maryland, School of Medicine / IGS	University of Western Australia	2102941	2047	Pseudomonadota	Gammaproteobacteria	Burkholderiales	Neisseriaceae	Neisseria	Neisseria meningitidis	778	275	N
2639762864	Permanent Draft	Genome sequencing of Neisseria meningitidis from clonal complex (CC4821)	Chinese Center for Disease Control and Prevention	2091244	2044	Pseudomonadota	Gammaproteobacteria	Burkholderiales	Neisseriaceae	Neisseria	Neisseria meningitidis	778	275	N
2529292775	Permanent Draft	Neisseria meningitidis genome sequencing, Univ of Maryland, School of Medicine / IGS	Bielefeld University	2180231	2041	Pseudomonadota	Gammaproteobacteria	Burkholderiales	Neisseriaceae	Neisseria	Neisseria meningitidis	778	275	N
2541047228	Permanent Draft	Neisseria meningitidis genome sequencing, Univ of Maryland, School of Medicine / IGS	University of Maryland School of Medicine	2116143	2039	Pseudomonadota	Gammaproteobacteria	Burkholderiales	Neisseriaceae	Neisseria	Neisseria meningitidis	778	275	N
2548876710	Permanent Draft	Neisseria meningitidis Nm1140	University of Toronto	2056076	2034	Pseudomonadota	Gammaproteobacteria	Burkholderiales	Neisseriaceae	Neisseria	Neisseria meningitidis	778	275	N
651053049	Finished	Neisseria meningitidis genome sequencing, Univ of Maryland, School of Medicine / IGS	University of Maryland School of Medicine	2240883	2032	Pseudomonadota	Gammaproteobacteria	Burkholderiales	Neisseriaceae	Neisseria	Neisseria meningitidis	778	275	N
2537561894	Permanent Draft	Neisseria meningitidis genome sequencing, Univ of Maryland, School of Medicine / IGS	University of Maryland School of Medicine	2190538	2030	Pseudomonadota	Gammaproteobacteria	Burkholderiales	Neisseriaceae	Neisseria	Neisseria meningitidis	778	275	N
2541047250	Permanent Draft	Neisseria meningitidis genome sequencing, Univ of Maryland, School of Medicine / IGS	University of Maryland School of Medicine	2111206	2030	Pseudomonadota	Gammaproteobacteria	Burkholderiales	Neisseriaceae	Neisseria	Neisseria meningitidis	778	275	N
2531839398	Permanent Draft	Neisseria meningitidis genome sequencing, Univ of Maryland, School of Medicine / IGS	University of Maryland School of Medicine	2253883	2028	Pseudomonadota	Gammaproteobacteria	Burkholderiales	Neisseriaceae	Neisseria	Neisseria meningitidis	778	275	N
2537561893	Permanent Draft	Neisseria meningitidis genome sequencing, Univ of Maryland, School of Medicine / IGS	University of Maryland School of Medicine	2260042	2028	Pseudomonadota	Gammaproteobacteria	Burkholderiales	Neisseriaceae	Neisseria	Neisseria meningitidis	778	275	N
2531839399	Permanent Draft	Neisseria meningitidis genome sequencing, Univ of Maryland, School of Medicine / IGS	University of Maryland School of Medicine	2227211	2025	Pseudomonadota	Gammaproteobacteria	Burkholderiales	Neisseriaceae	Neisseria	Neisseria meningitidis	778	275	N
2548876708	Permanent Draft	Neisseria meningitidis genome sequencing, Univ of Maryland, School of Medicine / IGS	University of Toronto	2057401	2019	Pseudomonadota	Gammaproteobacteria	Burkholderiales	Neisseriaceae	Neisseria	Neisseria meningitidis	778	275	N
651053053	Finished	Neisseria meningitidis genome sequencing, Univ of Maryland, School of Medicine / IGS	University of Maryland School of Medicine	2248966	2019	Pseudomonadota	Gammaproteobacteria	Burkholderiales	Neisseriaceae	Neisseria	Neisseria meningitidis	778	275	N
2654587657	Permanent Draft	Genome sequencing of Neisseria meningitidis from clonal complex (CC4821)	Chinese Center for Disease Control and Prevention	2080281	2018	Pseudomonadota	Gammaproteobacteria	Burkholderiales	Neisseriaceae	Neisseria	Neisseria meningitidis	778	275	N
651053052	Finished	Neisseria meningitidis genome sequencing, Univ of Maryland, School of Medicine / IGS	University of Maryland School of Medicine	2250449	2018	Pseudomonadota	Gammaproteobacteria	Burkholderiales	Neisseriaceae	Neisseria	Neisseria meningitidis	778	275	N
2645727904	Permanent Draft	Genome sequencing of Neisseria meningitidis from clonal complex (CC4821)	Chinese Center for Disease Control and Prevention	2073697	2010	Pseudomonadota	Gammaproteobacteria	Burkholderiales	Neisseriaceae	Neisseria	Neisseria meningitidis	778	275	N
2648501340	Permanent Draft	Genome sequencing of Neisseria meningitidis from clonal complex (CC4821)	Chinese Center for Disease Control and Prevention	2057075	2008	Pseudomonadota	Gammaproteobacteria	Burkholderiales	Neisseriaceae	Neisseria	Neisseria meningitidis	778	275	N
651053054	Finished	Neisseria meningitidis WUE 2594	Bielefeld University	2227255	2008	Pseudomonadota	Gammaproteobacteria	Burkholderiales	Neisseriaceae	Neisseria	Neisseria meningitidis	778	275	N
2576861112	Permanent Draft	Neisseria meningitidis Nm10259 Genome sequencing	Wayne State University	2053895	2005	Pseudomonadota	Gammaproteobacteria	Burkholderiales	Neisseriaceae	Neisseria	Neisseria meningitidis	778	275	N
2548876709	Permanent Draft	Neisseria meningitidis genome sequencing, Univ of Maryland, School of Medicine / IGS	University of Toronto	2057887	2002	Pseudomonadota	Gammaproteobacteria	Burkholderiales	Neisseriaceae	Neisseria	Neisseria meningitidis	778	275	N
2582580930	Permanent Draft	Neisseria meningitidis Nm9418	Wayne State University	2046731	1999	Pseudomonadota	Gammaproteobacteria	Burkholderiales	Neisseriaceae	Neisseria	Neisseria meningitidis	778	275	N
646862337	Finished	Neisseria meningitidis genome sequencing, Univ of Maryland, School of Medicine / IGS	Institut Pasteur	2277550	1993	Pseudomonadota	Gammaproteobacteria	Burkholderiales	Neisseriaceae	Neisseria	Neisseria meningitidis	778	275	N
2648501139	Permanent Draft	Genome sequencing of Neisseria meningitidis from clonal complex (CC4821)	Chinese Center for Disease Control and Prevention	2022093	1991	Pseudomonadota	Gammaproteobacteria	Burkholderiales	Neisseriaceae	Neisseria	Neisseria meningitidis	778	275	N
644736394	Finished	Neisseria meningitidis ST-53 a-14	MWG-Biotech	2145295	1943	Pseudomonadota	Gammaproteobacteria	Burkholderiales	Neisseriaceae	Neisseria	Neisseria meningitidis	778	275	N
2537561892	Permanent Draft	Neisseria meningitidis genome sequencing, Univ of Maryland, School of Medicine / IGS	University of Maryland School of Medicine	2162610	1928	Pseudomonadota	Gammaproteobacteria	Burkholderiales	Neisseriaceae	Neisseria	Neisseria meningitidis	778	275	N
2537562117	Permanent Draft	Neisseria meningitidis genome sequencing, Univ of Maryland, School of Medicine / IGS	University of Pittsburgh School of Medicine	2004707	1922	Pseudomonadota	Gammaproteobacteria	Burkholderiales	Neisseriaceae	Neisseria	Neisseria meningitidis	778	275	N
2531839068	Permanent Draft	Neisseria meningitidis genome sequencing, Univ of Maryland, School of Medicine / IGS	University of Pittsburgh School of Medicine	2017695	1920	Pseudomonadota	Gammaproteobacteria	Burkholderiales	Neisseriaceae	Neisseria	Neisseria meningitidis	778	275	N
2534682279	Permanent Draft	Neisseria meningitidis H44/76	Academic Medical Center, Amsterdam	2170379	2477	Pseudomonadota	Gammaproteobacteria	Burkholderiales	Neisseriaceae	Neisseria	Neisseria meningitidis	778	275	N
651053051	Finished	Neisseria meningitidis genome sequencing, Univ of Maryland, School of Medicine / IGS	University of Maryland School of Medicine	2287777	2042	Pseudomonadota	Gammaproteobacteria	Burkholderiales	Neisseriaceae	Neisseria	Neisseria meningitidis	778	275	N
651053050	Finished	Neisseria meningitidis genome sequencing, Univ of Maryland, School of Medicine / IGS	University of Maryland School of Medicine	2223518	2007	Pseudomonadota	Gammaproteobacteria	Burkholderiales	Neisseriaceae	Neisseria	Neisseria meningitidis	778	275	N
651053048	Finished	Neisseria meningitidis genome sequencing, Univ of Maryland, School of Medicine / IGS	University of Maryland School of Medicine	2184862	1999	Pseudomonadota	Gammaproteobacteria	Burkholderiales	Neisseriaceae	Neisseria	Neisseria meningitidis	778	275	N
2523533512	Permanent Draft	Neisseria meningitidis alpha704	Center for Biotechnology (CeBiTec), Bielefeld Univeristy	1983357	1800	Pseudomonadota	Gammaproteobacteria	Burkholderiales	Neisseriaceae	Neisseria	Neisseria meningitidis	778	275	N
2663762774	Permanent Draft	Genome sequencing of a diverse group of Pseudomonas species	DOE Joint Genome Institute (JGI)	5392494	5040	Pseudomonadota	Gammaproteobacteria	Pseudomonadales	Pseudomonadaceae	Pseudomonas_E	Pseudomonas_E composti	779	5	Y
2844644197	Permanent Draft	Genome sequencing of biomass degrading isolates from Greek habitats	DOE Joint Genome Institute (JGI)	5672870	5383	Pseudomonadota	Gammaproteobacteria	Pseudomonadales	Pseudomonadaceae	Pseudomonas_E	Pseudomonas_E composti	779	5	N
2859934411	Permanent Draft	Exploring microbial biodiversity for novel pathways involved in the catabolism of aromatic compounds derived from lignin	DOE Joint Genome Institute (JGI)	5387171	5068	Pseudomonadota	Gammaproteobacteria	Pseudomonadales	Pseudomonadaceae	Pseudomonas_E	Pseudomonas_E composti	779	5	N
2859939480	Permanent Draft	Exploring microbial biodiversity for novel pathways involved in the catabolism of aromatic compounds derived from lignin	DOE Joint Genome Institute (JGI)	5387171	5068	Pseudomonadota	Gammaproteobacteria	Pseudomonadales	Pseudomonadaceae	Pseudomonas_E	Pseudomonas_E composti	779	5	N
2576861129	Permanent Draft	Pseudomonas mendocina AD6	University of Minnesota	5386791	4888	Pseudomonadota	Gammaproteobacteria	Pseudomonadales	Pseudomonadaceae	Pseudomonas_E	Pseudomonas_E composti	779	5	N
2627853940	Permanent Draft	Microbial isolates from geothermal sites - LANL	Los Alamos National Laboratory	5391360	5181	Pseudomonadota	Gammaproteobacteria	Enterobacterales	Enterobacteriaceae	Serratia	Serratia ureilytica	780	16	Y
2903658175	Permanent Draft	Serratia marcescens (NDM-1 and non-NDM-1Klebsiella pneumoniae (NDM-1)Enterobacter cloacae (NDM-1) Raw sequence reads	University of Oxford	5630137	5813	Pseudomonadota	Gammaproteobacteria	Enterobacterales	Enterobacteriaceae	Serratia	Serratia ureilytica	780	16	N
2903637608	Permanent Draft	Klebsiella pneumoniae, Echerichia coli and Serratia marcescens isolated from a multi-infected patient	Univ of Milano	5464468	5478	Pseudomonadota	Gammaproteobacteria	Enterobacterales	Enterobacteriaceae	Serratia	Serratia ureilytica	780	16	N
2859321251	Finished	Genome sequencing of Serratia marcescens during bacteremia	University of Michigan	5363653	5306	Pseudomonadota	Gammaproteobacteria	Enterobacterales	Enterobacteriaceae	Serratia	Serratia ureilytica	780	16	N
2740892492	Permanent Draft	Serratia marcescens 90-166 genome sequencing	Korea Research Institute of Bioscience and Biotechnology	5471526	5244	Pseudomonadota	Gammaproteobacteria	Enterobacterales	Enterobacteriaceae	Serratia	Serratia ureilytica	780	16	N
2851109060	Finished	Genome sequencing of Serratia marcescens during bacteremia	University of Michigan	5308626	5194	Pseudomonadota	Gammaproteobacteria	Enterobacterales	Enterobacteriaceae	Serratia	Serratia ureilytica	780	16	N
2847703229	Finished	Genome sequencing of Serratia marcescens during bacteremia	University of Michigan	5192910	5096	Pseudomonadota	Gammaproteobacteria	Enterobacterales	Enterobacteriaceae	Serratia	Serratia ureilytica	780	16	N
2851263754	Finished	Genome sequencing of gram negative bacterial pathogens to study Carbapenemase detection	Centers for Disease Control and Prevention	5138817	5025	Pseudomonadota	Gammaproteobacteria	Enterobacterales	Enterobacteriaceae	Serratia	Serratia ureilytica	780	16	N
2847718790	Finished	Serratia sp. LS-1 genome sequencing	Jiangxi Agricultural University	5129267	4994	Pseudomonadota	Gammaproteobacteria	Enterobacterales	Enterobacteriaceae	Serratia	Serratia ureilytica	780	16	N
2703719189	Permanent Draft	Attine ant fungus gardens microbial communities from various locations in USA	DOE Joint Genome Institute (JGI)	5124853	4913	Pseudomonadota	Gammaproteobacteria	Enterobacterales	Enterobacteriaceae	Serratia	Serratia ureilytica	780	16	N
2639762997	Finished	Serratia marcescens RSC-14 genome sequencing	Shin's Lab., Kyungpook National University	5127030	4878	Pseudomonadota	Gammaproteobacteria	Enterobacterales	Enterobacteriaceae	Serratia	Serratia ureilytica	780	16	N
2576861183	Permanent Draft	Carbapenem Resistance	Broad Institute	5117017	4797	Pseudomonadota	Gammaproteobacteria	Enterobacterales	Enterobacteriaceae	Serratia	Serratia ureilytica	780	16	N
2518285523	Permanent Draft	Serratia sp. SCBI	University of New Hampshire	5034807	4848	Pseudomonadota	Gammaproteobacteria	Enterobacterales	Enterobacteriaceae	Serratia	Serratia ureilytica	780	16	N
2878947168	Permanent Draft	Serratia sp. Sequencing	University of California, Riverside	5227172	5063	Pseudomonadota	Gammaproteobacteria	Enterobacterales	Enterobacteriaceae	Serratia	Serratia ureilytica	780	16	N
2859331516	Finished	Serratia marcescens SOLR4 genome sequencing	Federal University of Santa Catarina (UFSC)	5218766	5068	Pseudomonadota	Gammaproteobacteria	Enterobacterales	Enterobacteriaceae	Serratia	Serratia ureilytica	780	16	N
2751185917	Finished	Enterobacter sp. HK169 Genome sequencing	Korea Research Institute of Chemical Technology	4551186	4353	Pseudomonadota	Gammaproteobacteria	Enterobacterales	Enterobacteriaceae	Enterobacter	Enterobacter asburiae_B	781	12	Y
2851673891	Finished	Enterobacter cloacae EN3600 genome sequencing	The First Affiliated Hospital, School of Medicine, Zhejiang University	5484425	5681	Pseudomonadota	Gammaproteobacteria	Enterobacterales	Enterobacteriaceae	Enterobacter	Enterobacter asburiae_B	781	12	N
2657245442	Permanent Draft	Whole genome sequencing of carbapenemase-producing Enterobacteriaceae strains from Norway	Norwegian National Advisory Unit on Detection of Antimicrobial Resistance	5005983	4888	Pseudomonadota	Gammaproteobacteria	Enterobacterales	Enterobacteriaceae	Enterobacter	Enterobacter asburiae_B	781	12	N
2576861188	Permanent Draft	Carbapenem Resistance	Broad Institute	5010936	4762	Pseudomonadota	Gammaproteobacteria	Enterobacterales	Enterobacteriaceae	Enterobacter	Enterobacter asburiae_B	781	12	N
2675903011	Permanent Draft	Genomic Encyclopedia of Type Strains, Phase III (KMG-III): the genomes of soil and plant-associated and newly described type strains	DOE Joint Genome Institute (JGI)	4911511	4761	Pseudomonadota	Gammaproteobacteria	Enterobacterales	Enterobacteriaceae	Enterobacter	Enterobacter asburiae_B	781	12	N
2724678967	Permanent Draft	Dissemination and characteristics of a novel carbapenem-hydrolysing class D -lactamase, OXA-436 identified in different Enterobacteriaceae	Statens Serum Institut	4813224	4630	Pseudomonadota	Gammaproteobacteria	Enterobacterales	Enterobacteriaceae	Enterobacter	Enterobacter asburiae_B	781	12	N
2724678970	Permanent Draft	Dissemination and characteristics of a novel carbapenem-hydrolysing class D -lactamase, OXA-436 identified in different Enterobacteriaceae	Statens Serum Institut	4931347	4779	Pseudomonadota	Gammaproteobacteria	Enterobacterales	Enterobacteriaceae	Enterobacter	Enterobacter asburiae_B	781	12	N
2681812866	Permanent Draft	Comparative genomics of bacterial root endophytes of switchgrass collected from native prairies over two seasons	DOE Joint Genome Institute (JGI)	4552357	4403	Pseudomonadota	Gammaproteobacteria	Enterobacterales	Enterobacteriaceae	Enterobacter	Enterobacter asburiae_B	781	12	N
2711768183	Permanent Draft	Enterobacter cloacae Genome sequencing	J. Craig Venter Institute (JCVI)	5139609	5139	Pseudomonadota	Gammaproteobacteria	Enterobacterales	Enterobacteriaceae	Enterobacter	Enterobacter asburiae_B	781	12	N
2711768184	Permanent Draft	Enterobacter cloacae Genome sequencing	J. Craig Venter Institute (JCVI)	4894303	4851	Pseudomonadota	Gammaproteobacteria	Enterobacterales	Enterobacteriaceae	Enterobacter	Enterobacter asburiae_B	781	12	N
2724678966	Permanent Draft	Dissemination and characteristics of a novel carbapenem-hydrolysing class D -lactamase, OXA-436 identified in different Enterobacteriaceae	Statens Serum Institut	4811920	4627	Pseudomonadota	Gammaproteobacteria	Enterobacterales	Enterobacteriaceae	Enterobacter	Enterobacter asburiae_B	781	12	N
2663763175	Permanent Draft	Genome Sequence of Carbapenem-Resistant Extraintestinal (CRE) Pathogenic isolates from Minnesota, USA	University of Minnesota	4524711	4348	Pseudomonadota	Gammaproteobacteria	Enterobacterales	Enterobacteriaceae	Enterobacter	Enterobacter asburiae_B	781	12	N
2731957592	Permanent Draft	Rhodococcus erythropolis NBRC 15567	National Institute of Technology and Evaluation	6586857	6260	Actinomycetota	Actinomycetia	Mycobacteriales	Mycobacteriaceae	Rhodococcus	Rhodococcus erythropolis	782	20	Y
2788499845	Permanent Draft	Above-ground endophytic microbial communities from plants in different locations in the United States	DOE Joint Genome Institute (JGI)	7422097	7190	Actinomycetota	Actinomycetia	Mycobacteriales	Mycobacteriaceae	Rhodococcus	Rhodococcus erythropolis	782	20	N
2788499838	Permanent Draft	Above-ground endophytic microbial communities from plants in different locations in the United States	DOE Joint Genome Institute (JGI)	7424690	7182	Actinomycetota	Actinomycetia	Mycobacteriales	Mycobacteriaceae	Rhodococcus	Rhodococcus erythropolis	782	20	N
2548876784	Permanent Draft	Rhodococcus erythropolis XP	Shanghai Jiao Tong University	7229582	6953	Actinomycetota	Actinomycetia	Mycobacteriales	Mycobacteriaceae	Rhodococcus	Rhodococcus erythropolis	782	20	N
2617271341	Permanent Draft	Rhodococcus erythropolis MI2	Goettingen Genomics Laboratory	7183990	6911	Actinomycetota	Actinomycetia	Mycobacteriales	Mycobacteriaceae	Rhodococcus	Rhodococcus erythropolis	782	20	N
2816332322	Finished	Rhodococcus sp. 1159	Macrogen	7085653	6779	Actinomycetota	Actinomycetia	Mycobacteriales	Mycobacteriaceae	Rhodococcus	Rhodococcus erythropolis	782	20	N
2524614736	Permanent Draft	Rhodococcus rhodochrous ATCC 17895	Baseclear	6869887	6662	Actinomycetota	Actinomycetia	Mycobacteriales	Mycobacteriaceae	Rhodococcus	Rhodococcus erythropolis	782	20	N
643692033	Finished	Rhodococcus erythropolis PR4	National Institute of Technology and Evaluation	6895538	6505	Actinomycetota	Actinomycetia	Mycobacteriales	Mycobacteriaceae	Rhodococcus	Rhodococcus erythropolis	782	20	N
2847975812	Finished	Rhodococcus erythropolis R138	Institut des sciences du vegetal (ISV), Centre National de la Recherche Scientifique (CNRS)	6806506	6474	Actinomycetota	Actinomycetia	Mycobacteriales	Mycobacteriaceae	Rhodococcus	Rhodococcus erythropolis	782	20	N
2785510711	Permanent Draft	Isolation of phenol-degrading bacteria	Beijing Novogene Bioinformatics Technology Co., Ltd	6745355	6464	Actinomycetota	Actinomycetia	Mycobacteriales	Mycobacteriaceae	Rhodococcus	Rhodococcus erythropolis	782	20	N
2906941195	Permanent Draft	Rhodococcus erythropolis VSD3 genome sequencing	Hasselt University	6549507	6384	Actinomycetota	Actinomycetia	Mycobacteriales	Mycobacteriaceae	Rhodococcus	Rhodococcus erythropolis	782	20	N
2903984161	Permanent Draft	Genome sequencing of bacterial type strains from NCTC culture collection	Wellcome Trust Sanger Institute	6551238	6204	Actinomycetota	Actinomycetia	Mycobacteriales	Mycobacteriaceae	Rhodococcus	Rhodococcus erythropolis	782	20	N
2643221496	Permanent Draft	Plant associated metagenomes--Microbial community diversity and host control of community assembly across model and emerging plant ecological genomics systems.	University of North Carolina, Chapel Hill	6557538	6164	Actinomycetota	Actinomycetia	Mycobacteriales	Mycobacteriaceae	Rhodococcus	Rhodococcus erythropolis	782	20	N
2775507038	Finished	Rhodococcus sp. H-CA8f genome sequencing	Centro de Biotecnologia Genomica	6497607	6122	Actinomycetota	Actinomycetia	Mycobacteriales	Mycobacteriaceae	Rhodococcus	Rhodococcus erythropolis	782	20	N
2671181161	Permanent Draft	Isolates from Arabidopsis thaliana; genome sequencing and assembly	University of Wuerzburg	6302038	6063	Actinomycetota	Actinomycetia	Mycobacteriales	Mycobacteriaceae	Rhodococcus	Rhodococcus erythropolis	782	20	N
2576861198	Permanent Draft	Draft genome sequence of the oil-degrading Rhodococcus erythropolis DN1	RSE National Center for Biotechnology, Kazakhstan	6548397	6036	Actinomycetota	Actinomycetia	Mycobacteriales	Mycobacteriaceae	Rhodococcus	Rhodococcus erythropolis	782	20	N
2593339195	Permanent Draft	Rhizosphere Grand Challenge Isolate Sequencing	DOE Joint Genome Institute (JGI)	6258066	5931	Actinomycetota	Actinomycetia	Mycobacteriales	Mycobacteriaceae	Rhodococcus	Rhodococcus erythropolis	782	20	N
2816332580	Permanent Draft	Genome mining of actinomycete strains to discover natural products	University of Illinois, Urbana-Champaign	6264909	5924	Actinomycetota	Actinomycetia	Mycobacteriales	Mycobacteriaceae	Rhodococcus	Rhodococcus erythropolis	782	20	N
2561511168	Finished	Rhodococcus erythropolis CCM2595	Institute of Molecular Genetics of the ASCR, v. v. i.	6371421	5898	Actinomycetota	Actinomycetia	Mycobacteriales	Mycobacteriaceae	Rhodococcus	Rhodococcus erythropolis	782	20	N
2903938217	Permanent Draft	Rhodococcus erythropolis genome sequencing	La Trobe University	6279737	5975	Actinomycetota	Actinomycetia	Mycobacteriales	Mycobacteriaceae	Rhodococcus	Rhodococcus erythropolis	782	20	N
2562617111	Permanent Draft	Mycobacterium colombiense CECT 3035	Emory University	5579559	5246	Actinomycetota	Actinomycetia	Mycobacteriales	Mycobacteriaceae	Mycobacterium	Mycobacterium colombiense	783	2	Y
2576861218	Permanent Draft	TB-ARC - KRITH	Broad Institute	6039470	5668	Actinomycetota	Actinomycetia	Mycobacteriales	Mycobacteriaceae	Mycobacterium	Mycobacterium colombiense	783	2	N
2600255066	Permanent Draft	Comamonas aquatica NBRC 14918	National Institute of Technology and Evaluation	3732350	3505	Pseudomonadota	Gammaproteobacteria	Burkholderiales	Burkholderiaceae_B	Comamonas	Comamonas aquatica	784	4	Y
2868169047	Permanent Draft	Functional genomics of gut bacteria from endangered species of beetles	DOE Joint Genome Institute (JGI)	4186089	4007	Pseudomonadota	Gammaproteobacteria	Burkholderiales	Burkholderiaceae_B	Comamonas	Comamonas aquatica	784	4	N
2576861233	Permanent Draft	Comamonas aquatica DA1877	University of Massachusetts Medical School (UMMS)	3956064	3630	Pseudomonadota	Gammaproteobacteria	Burkholderiales	Burkholderiaceae_B	Comamonas	Comamonas aquatica	784	4	N
2811995033	Finished	Genome sequencing of Comamonas aquatica CJG	Xiamen university	3764434	3617	Pseudomonadota	Gammaproteobacteria	Burkholderiales	Burkholderiaceae_B	Comamonas	Comamonas aquatica	784	4	N
2576861238	Permanent Draft	Chania multitudinisentens RB-25	University of Malaya	5413191	5014	Pseudomonadota	Gammaproteobacteria	Enterobacterales	Enterobacteriaceae	Chania	Chania multitudinisentens	785	2	Y
2558860259	Finished	Chania multitudinisentens RB-25	University of Malaya	5485588	4925	Pseudomonadota	Gammaproteobacteria	Enterobacterales	Enterobacteriaceae	Chania	Chania multitudinisentens	785	2	N
2724679199	Permanent Draft	Bacillus trypoxylicola strain:KCTC 13244 Genome sequencing and assembly	Korea Research Institute of Bioscience and Biotechnology	4345396	4169	Bacillota	Bacilli	Bacillales_H	Bacillaceae_D	Alkalihalobacillus	Alkalihalobacillus trypoxylicola	786	3	Y
2576861273	Permanent Draft	Bacillus sp. TS-2	Toyo University	4360646	4164	Bacillota	Bacilli	Bacillales_H	Bacillaceae_D	Alkalihalobacillus	Alkalihalobacillus trypoxylicola	786	3	N
2731957677	Permanent Draft	Bacillus trypoxylicola NBRC 102646	National Institute of Technology and Evaluation	4257763	4117	Bacillota	Bacilli	Bacillales_H	Bacillaceae_D	Alkalihalobacillus	Alkalihalobacillus trypoxylicola	786	3	N
2576861281	Permanent Draft	Sphingomonas sp. RIT328	Monash University Malaysia	4343511	4062	Pseudomonadota	Alphaproteobacteria	Sphingomonadales	Sphingomonadaceae	Sphingomonas	Sphingomonas sp000632225	787	1	Y
2576861310	Permanent Draft	Leucobacter sp. PH1c Genome sequencing	University of Malaya	3123278	2771	Actinomycetota	Actinomycetia	Actinomycetales	Microbacteriaceae	Leucobacter	Leucobacter sp000633415	788	1	Y
2912253523	Finished	The Classical Bordetellae Sequencing Projects	Chinese Center for Disease Control and Prevention	4043846	4080	Pseudomonadota	Gammaproteobacteria	Burkholderiales	Burkholderiaceae_C	Bordetella	Bordetella pertussis	789	323	Y
2576861725	Permanent Draft	Speciation and evolution of the Bordetellae, JCVI	J. Craig Venter Institute (JCVI)	5279536	5234	Pseudomonadota	Gammaproteobacteria	Burkholderiales	Burkholderiaceae_C	Bordetella	Bordetella pertussis	789	323	N
2721755559	Finished	Genome sequencing as part of FDA-ARGOS: dAtabase for Regulatory Grade micrObial Sequences project	Institute for Genome Sciences, University of Maryland School of Medicine, US Food and Drug Administration	5338656	5207	Pseudomonadota	Gammaproteobacteria	Burkholderiales	Burkholderiaceae_C	Bordetella	Bordetella pertussis	789	323	N
2907067996	Permanent Draft	Bordetella bronchiseptica SH01 genome sequencing	Chinese Academy of Agricultural Sciences	5227762	5195	Pseudomonadota	Gammaproteobacteria	Burkholderiales	Burkholderiaceae_C	Bordetella	Bordetella pertussis	789	323	N
2576861737	Permanent Draft	Speciation and evolution of the Bordetellae, JCVI	J. Craig Venter Institute (JCVI)	5322882	5175	Pseudomonadota	Gammaproteobacteria	Burkholderiales	Burkholderiaceae_C	Bordetella	Bordetella pertussis	789	323	N
2576861337	Permanent Draft	Speciation and evolution of the Bordetellae, JCVI	J. Craig Venter Institute (JCVI)	5260092	5166	Pseudomonadota	Gammaproteobacteria	Burkholderiales	Burkholderiaceae_C	Bordetella	Bordetella pertussis	789	323	N
2576861745	Permanent Draft	Speciation and evolution of the Bordetellae, JCVI	J. Craig Venter Institute (JCVI)	5264098	5164	Pseudomonadota	Gammaproteobacteria	Burkholderiales	Burkholderiaceae_C	Bordetella	Bordetella pertussis	789	323	N
2576861755	Permanent Draft	Speciation and evolution of the Bordetellae, JCVI	J. Craig Venter Institute (JCVI)	5180011	5118	Pseudomonadota	Gammaproteobacteria	Burkholderiales	Burkholderiaceae_C	Bordetella	Bordetella pertussis	789	323	N
2551306457	Permanent Draft	The Classical Bordetellae Sequencing Projects	Wellcome Trust Sanger Institute	4991293	5109	Pseudomonadota	Gammaproteobacteria	Burkholderiales	Burkholderiaceae_C	Bordetella	Bordetella pertussis	789	323	N
637000032	Finished	Bordetella bronchiseptica RB50	Wellcome Trust Sanger Institute	5339179	5086	Pseudomonadota	Gammaproteobacteria	Burkholderiales	Burkholderiaceae_C	Bordetella	Bordetella pertussis	789	323	N
2619619090	Finished	The Classical Bordetellae Sequencing Projects	Wellcome Trust Sanger Institute	5264383	4989	Pseudomonadota	Gammaproteobacteria	Burkholderiales	Burkholderiaceae_C	Bordetella	Bordetella pertussis	789	323	N
2876957655	Finished	Whole genome sequencing of various Bordetella species	Centers for Disease Control and Prevention	5193581	4970	Pseudomonadota	Gammaproteobacteria	Burkholderiales	Burkholderiaceae_C	Bordetella	Bordetella pertussis	789	323	N
2681812980	Permanent Draft	Bordetella bronchiseptica NBRC 13691	National Institute of Technology and Evaluation	5103479	4964	Pseudomonadota	Gammaproteobacteria	Burkholderiales	Burkholderiaceae_C	Bordetella	Bordetella pertussis	789	323	N
2576861731	Permanent Draft	Speciation and evolution of the Bordetellae, JCVI	J. Craig Venter Institute (JCVI)	5093802	4962	Pseudomonadota	Gammaproteobacteria	Burkholderiales	Burkholderiaceae_C	Bordetella	Bordetella pertussis	789	323	N
2904077062	Finished	Whole genome sequencing of various Bordetella species	Centers for Disease Control and Prevention	5242373	4956	Pseudomonadota	Gammaproteobacteria	Burkholderiales	Burkholderiaceae_C	Bordetella	Bordetella pertussis	789	323	N
2891860543	Finished	Whole genome sequencing of various Bordetella species	Centers for Disease Control and Prevention	5209087	4945	Pseudomonadota	Gammaproteobacteria	Burkholderiales	Burkholderiaceae_C	Bordetella	Bordetella pertussis	789	323	N
8006858907	Finished	Comparative genomics of prevaccination and modern Bordetella pertussis strains	Netherlands National Institute for Public Health and the Environment (RIVM)	4059952	4943	Pseudomonadota	Gammaproteobacteria	Burkholderiales	Burkholderiaceae_C	Bordetella	Bordetella pertussis	789	323	N
2609459813	Permanent Draft	Bordetella bronchiseptica KM22	U.S. Department of Agriculture, Agricultural Research Service	5199729	4939	Pseudomonadota	Gammaproteobacteria	Burkholderiales	Burkholderiaceae_C	Bordetella	Bordetella pertussis	789	323	N
2609460104	Permanent Draft	Bordetella bronchiseptica strain:10580 Genome sequencing	Los Alamos National Laboratory	5142786	4922	Pseudomonadota	Gammaproteobacteria	Burkholderiales	Burkholderiaceae_C	Bordetella	Bordetella pertussis	789	323	N
2551306453	Permanent Draft	The Classical Bordetellae Sequencing Projects	Wellcome Trust Sanger Institute	4969658	4914	Pseudomonadota	Gammaproteobacteria	Burkholderiales	Burkholderiaceae_C	Bordetella	Bordetella pertussis	789	323	N
2551306461	Permanent Draft	The Classical Bordetellae Sequencing Projects	Wellcome Trust Sanger Institute	5207899	4906	Pseudomonadota	Gammaproteobacteria	Burkholderiales	Burkholderiaceae_C	Bordetella	Bordetella pertussis	789	323	N
2907110407	Permanent Draft	Genome sequencing as part of FDA-ARGOS: dAtabase for Regulatory Grade micrObial Sequences project	Institute for Genome Sciences, University of Maryland School of Medicine, US Food and Drug Administration	5146006	4891	Pseudomonadota	Gammaproteobacteria	Burkholderiales	Burkholderiaceae_C	Bordetella	Bordetella pertussis	789	323	N
2627854176	Finished	Genome analysis of B. bronchiseptica isolated from a pig with atrophic rhinitis	Osaka University	5191712	4888	Pseudomonadota	Gammaproteobacteria	Burkholderiales	Burkholderiaceae_C	Bordetella	Bordetella pertussis	789	323	N
2765235865	Finished	Bordetella Genome sequencing	University of Michigan	5163295	4856	Pseudomonadota	Gammaproteobacteria	Burkholderiales	Burkholderiaceae_C	Bordetella	Bordetella pertussis	789	323	N
2879262251	Finished	Whole genome sequencing of various Bordetella species	Centers for Disease Control and Prevention	5081368	4831	Pseudomonadota	Gammaproteobacteria	Burkholderiales	Burkholderiaceae_C	Bordetella	Bordetella pertussis	789	323	N
2811995291	Finished	Bordetella parapertussis Bpp5	Wellcome Trust Sanger Institute	4899574	4821	Pseudomonadota	Gammaproteobacteria	Burkholderiales	Burkholderiaceae_C	Bordetella	Bordetella pertussis	789	323	N
2765235874	Permanent Draft	Bordetella Genome sequencing	University of Michigan	5066456	4809	Pseudomonadota	Gammaproteobacteria	Burkholderiales	Burkholderiaceae_C	Bordetella	Bordetella pertussis	789	323	N
2718217842	Finished	Whole genome sequencing of various Bordetella species	Centers for Disease Control and Prevention	5077489	4797	Pseudomonadota	Gammaproteobacteria	Burkholderiales	Burkholderiaceae_C	Bordetella	Bordetella pertussis	789	323	N
2773857998	Permanent Draft	Genome sequencing as part of FDA-ARGOS: dAtabase for Regulatory Grade micrObial Sequences project	Institute for Genome Sciences, University of Maryland School of Medicine, US Food and Drug Administration	4800117	4785	Pseudomonadota	Gammaproteobacteria	Burkholderiales	Burkholderiaceae_C	Bordetella	Bordetella pertussis	789	323	N
2619619093	Finished	The Classical Bordetellae Sequencing Projects	Wellcome Trust Sanger Institute	5091817	4757	Pseudomonadota	Gammaproteobacteria	Burkholderiales	Burkholderiaceae_C	Bordetella	Bordetella pertussis	789	323	N
2879226979	Finished	Whole genome sequencing of various Bordetella species	Centers for Disease Control and Prevention	4773899	4668	Pseudomonadota	Gammaproteobacteria	Burkholderiales	Burkholderiaceae_C	Bordetella	Bordetella pertussis	789	323	N
2847872315	Finished	Whole genome sequencing of various Bordetella species	Centers for Disease Control and Prevention	4773876	4668	Pseudomonadota	Gammaproteobacteria	Burkholderiales	Burkholderiaceae_C	Bordetella	Bordetella pertussis	789	323	N
2904086174	Finished	Whole genome sequencing of various Bordetella species	Centers for Disease Control and Prevention	4773902	4668	Pseudomonadota	Gammaproteobacteria	Burkholderiales	Burkholderiaceae_C	Bordetella	Bordetella pertussis	789	323	N
2907034750	Finished	Whole genome sequencing of various Bordetella species	Centers for Disease Control and Prevention	4773898	4667	Pseudomonadota	Gammaproteobacteria	Burkholderiales	Burkholderiaceae_C	Bordetella	Bordetella pertussis	789	323	N
2879291732	Finished	Whole genome sequencing of various Bordetella species	Centers for Disease Control and Prevention	4773898	4666	Pseudomonadota	Gammaproteobacteria	Burkholderiales	Burkholderiaceae_C	Bordetella	Bordetella pertussis	789	323	N
2891885886	Finished	Whole genome sequencing of various Bordetella species	Centers for Disease Control and Prevention	4773977	4664	Pseudomonadota	Gammaproteobacteria	Burkholderiales	Burkholderiaceae_C	Bordetella	Bordetella pertussis	789	323	N
2879275331	Finished	Whole genome sequencing of various Bordetella species	Centers for Disease Control and Prevention	4773906	4663	Pseudomonadota	Gammaproteobacteria	Burkholderiales	Burkholderiaceae_C	Bordetella	Bordetella pertussis	789	323	N
2811995280	Permanent Draft	Genome sequencing of bacterial type strains from NCTC culture collection	Wellcome Trust Sanger Institute	4818988	4630	Pseudomonadota	Gammaproteobacteria	Burkholderiales	Burkholderiaceae_C	Bordetella	Bordetella pertussis	789	323	N
2876940358	Finished	Bordetella pertussis Genome sequencing	Institut Pasteur	4108173	4613	Pseudomonadota	Gammaproteobacteria	Burkholderiales	Burkholderiaceae_C	Bordetella	Bordetella pertussis	789	323	N
2811995279	Permanent Draft	Genome sequencing of bacterial type strains from NCTC culture collection	Wellcome Trust Sanger Institute	4775492	4592	Pseudomonadota	Gammaproteobacteria	Burkholderiales	Burkholderiaceae_C	Bordetella	Bordetella pertussis	789	323	N
2718217983	Finished	Whole genome sequencing of various Bordetella species	Centers for Disease Control and Prevention	4773708	4585	Pseudomonadota	Gammaproteobacteria	Burkholderiales	Burkholderiaceae_C	Bordetella	Bordetella pertussis	789	323	N
637000033	Finished	Bordetella parapertussis 12822	Wellcome Trust Sanger Institute	4773551	4447	Pseudomonadota	Gammaproteobacteria	Burkholderiales	Burkholderiaceae_C	Bordetella	Bordetella pertussis	789	323	N
2904047768	Permanent Draft	Comparative genomics of a worldwide collection of B. pertussis strains	Wellcome Trust Sanger Institute	3658538	4356	Pseudomonadota	Gammaproteobacteria	Burkholderiales	Burkholderiaceae_C	Bordetella	Bordetella pertussis	789	323	N
2912183561	Permanent Draft	Genome sequencing as part of FDA-ARGOS: dAtabase for Regulatory Grade micrObial Sequences project	Institute for Genome Sciences, University of Maryland School of Medicine, US Food and Drug Administration	4136096	4340	Pseudomonadota	Gammaproteobacteria	Burkholderiales	Burkholderiaceae_C	Bordetella	Bordetella pertussis	789	323	N
2576861749	Permanent Draft	Speciation and evolution of the Bordetellae, JCVI	J. Craig Venter Institute (JCVI)	4120162	4325	Pseudomonadota	Gammaproteobacteria	Burkholderiales	Burkholderiaceae_C	Bordetella	Bordetella pertussis	789	323	N
2891856228	Finished	Whole genome sequencing of Bordetella pertussis geographic and temporal diversity in the United States	Centers for Disease Control and Prevention	4296902	4314	Pseudomonadota	Gammaproteobacteria	Burkholderiales	Burkholderiaceae_C	Bordetella	Bordetella pertussis	789	323	N
2576861750	Permanent Draft	Speciation and evolution of the Bordetellae, JCVI	J. Craig Venter Institute (JCVI)	4079603	4310	Pseudomonadota	Gammaproteobacteria	Burkholderiales	Burkholderiaceae_C	Bordetella	Bordetella pertussis	789	323	N
2718217945	Finished	Genome sequencing as part of FDA-ARGOS: dAtabase for Regulatory Grade micrObial Sequences project	Institute for Genome Sciences, University of Maryland School of Medicine, US Food and Drug Administration	4100156	4273	Pseudomonadota	Gammaproteobacteria	Burkholderiales	Burkholderiaceae_C	Bordetella	Bordetella pertussis	789	323	N
2907001615	Permanent Draft	Comparative genomics of a worldwide collection of B. pertussis strains	Wellcome Trust Sanger Institute	3701262	4267	Pseudomonadota	Gammaproteobacteria	Burkholderiales	Burkholderiaceae_C	Bordetella	Bordetella pertussis	789	323	N
2718217943	Finished	Whole genome sequencing of Bordetella pertussis geographic and temporal diversity in the United States	Centers for Disease Control and Prevention	4386396	4251	Pseudomonadota	Gammaproteobacteria	Burkholderiales	Burkholderiaceae_C	Bordetella	Bordetella pertussis	789	323	N
2879258020	Permanent Draft	Comparative genomics of a worldwide collection of B. pertussis strains	Wellcome Trust Sanger Institute	3727975	4230	Pseudomonadota	Gammaproteobacteria	Burkholderiales	Burkholderiaceae_C	Bordetella	Bordetella pertussis	789	323	N
2904043540	Permanent Draft	Comparative genomics of a worldwide collection of B. pertussis strains	Wellcome Trust Sanger Institute	3715178	4227	Pseudomonadota	Gammaproteobacteria	Burkholderiales	Burkholderiaceae_C	Bordetella	Bordetella pertussis	789	323	N
2876911235	Permanent Draft	Comparative genomics of a worldwide collection of B. pertussis strains	Wellcome Trust Sanger Institute	3689049	4222	Pseudomonadota	Gammaproteobacteria	Burkholderiales	Burkholderiaceae_C	Bordetella	Bordetella pertussis	789	323	N
2874698917	Permanent Draft	Comparative genomics of a worldwide collection of B. pertussis strains	Wellcome Trust Sanger Institute	3781018	4219	Pseudomonadota	Gammaproteobacteria	Burkholderiales	Burkholderiaceae_C	Bordetella	Bordetella pertussis	789	323	N
2876915458	Permanent Draft	Comparative genomics of a worldwide collection of B. pertussis strains	Wellcome Trust Sanger Institute	3777130	4205	Pseudomonadota	Gammaproteobacteria	Burkholderiales	Burkholderiaceae_C	Bordetella	Bordetella pertussis	789	323	N
2904052125	Permanent Draft	Comparative genomics of a worldwide collection of B. pertussis strains	Wellcome Trust Sanger Institute	3754139	4205	Pseudomonadota	Gammaproteobacteria	Burkholderiales	Burkholderiaceae_C	Bordetella	Bordetella pertussis	789	323	N
2859412550	Finished	Bordetella pertussis nanopore sequencing	University of Bath	4108026	4196	Pseudomonadota	Gammaproteobacteria	Burkholderiales	Burkholderiaceae_C	Bordetella	Bordetella pertussis	789	323	N
2906989688	Permanent Draft	Comparative genomics of a worldwide collection of B. pertussis strains	Wellcome Trust Sanger Institute	3764029	4193	Pseudomonadota	Gammaproteobacteria	Burkholderiales	Burkholderiaceae_C	Bordetella	Bordetella pertussis	789	323	N
2849068462	Finished	Whole genome sequencing of Bordetella pertussis geographic and temporal diversity in the United States	Centers for Disease Control and Prevention	4112627	4184	Pseudomonadota	Gammaproteobacteria	Burkholderiales	Burkholderiaceae_C	Bordetella	Bordetella pertussis	789	323	N
2876907055	Permanent Draft	Comparative genomics of a worldwide collection of B. pertussis strains	Wellcome Trust Sanger Institute	3721625	4179	Pseudomonadota	Gammaproteobacteria	Burkholderiales	Burkholderiaceae_C	Bordetella	Bordetella pertussis	789	323	N
2851513508	Finished	Whole genome sequencing of Bordetella pertussis geographic and temporal diversity in the United States	Centers for Disease Control and Prevention	4107132	4179	Pseudomonadota	Gammaproteobacteria	Burkholderiales	Burkholderiaceae_C	Bordetella	Bordetella pertussis	789	323	N
2869586719	Finished	Whole genome sequencing of Bordetella pertussis geographic and temporal diversity in the United States	Centers for Disease Control and Prevention	4107367	4175	Pseudomonadota	Gammaproteobacteria	Burkholderiales	Burkholderiaceae_C	Bordetella	Bordetella pertussis	789	323	N
2900717139	Finished	Whole genome sequencing of Bordetella pertussis geographic and temporal diversity in the United States	Centers for Disease Control and Prevention	4110562	4172	Pseudomonadota	Gammaproteobacteria	Burkholderiales	Burkholderiaceae_C	Bordetella	Bordetella pertussis	789	323	N
2874670106	Finished	Whole genome sequencing of Bordetella pertussis geographic and temporal diversity in the United States	Centers for Disease Control and Prevention	4110543	4168	Pseudomonadota	Gammaproteobacteria	Burkholderiales	Burkholderiaceae_C	Bordetella	Bordetella pertussis	789	323	N
2847864341	Finished	Whole genome sequencing of Bordetella pertussis geographic and temporal diversity in the United States	Centers for Disease Control and Prevention	4113707	4167	Pseudomonadota	Gammaproteobacteria	Burkholderiales	Burkholderiaceae_C	Bordetella	Bordetella pertussis	789	323	N
2879271164	Finished	Whole genome sequencing of Bordetella pertussis geographic and temporal diversity in the United States	Centers for Disease Control and Prevention	4131102	4166	Pseudomonadota	Gammaproteobacteria	Burkholderiales	Burkholderiaceae_C	Bordetella	Bordetella pertussis	789	323	N
2900712976	Finished	Whole genome sequencing of Bordetella pertussis geographic and temporal diversity in the United States	Centers for Disease Control and Prevention	4110580	4162	Pseudomonadota	Gammaproteobacteria	Burkholderiales	Burkholderiaceae_C	Bordetella	Bordetella pertussis	789	323	N
2891873427	Finished	Whole genome sequencing of Bordetella pertussis geographic and temporal diversity in the United States	Centers for Disease Control and Prevention	4110338	4161	Pseudomonadota	Gammaproteobacteria	Burkholderiales	Burkholderiaceae_C	Bordetella	Bordetella pertussis	789	323	N
2871909713	Finished	Bordetella pertussis BPD2 genome sequencing	Christian Medical College	4104911	4157	Pseudomonadota	Gammaproteobacteria	Burkholderiales	Burkholderiaceae_C	Bordetella	Bordetella pertussis	789	323	N
2904090843	Finished	Whole genome sequencing of Bordetella pertussis geographic and temporal diversity in the United States	Centers for Disease Control and Prevention	4112694	4156	Pseudomonadota	Gammaproteobacteria	Burkholderiales	Burkholderiaceae_C	Bordetella	Bordetella pertussis	789	323	N
2904082019	Finished	Whole genome sequencing of Bordetella pertussis geographic and temporal diversity in the United States	Centers for Disease Control and Prevention	4126037	4154	Pseudomonadota	Gammaproteobacteria	Burkholderiales	Burkholderiaceae_C	Bordetella	Bordetella pertussis	789	323	N
2896438530	Finished	Whole genome sequencing of Bordetella pertussis geographic and temporal diversity in the United States	Centers for Disease Control and Prevention	4110587	4154	Pseudomonadota	Gammaproteobacteria	Burkholderiales	Burkholderiaceae_C	Bordetella	Bordetella pertussis	789	323	N
2879296399	Finished	Whole genome sequencing of Bordetella pertussis geographic and temporal diversity in the United States	Centers for Disease Control and Prevention	4111642	4153	Pseudomonadota	Gammaproteobacteria	Burkholderiales	Burkholderiaceae_C	Bordetella	Bordetella pertussis	789	323	N
2879279995	Finished	Whole genome sequencing of Bordetella pertussis geographic and temporal diversity in the United States	Centers for Disease Control and Prevention	4113730	4153	Pseudomonadota	Gammaproteobacteria	Burkholderiales	Burkholderiaceae_C	Bordetella	Bordetella pertussis	789	323	N
2896454876	Finished	Whole genome sequencing of Bordetella pertussis geographic and temporal diversity in the United States	Centers for Disease Control and Prevention	4110579	4153	Pseudomonadota	Gammaproteobacteria	Burkholderiales	Burkholderiaceae_C	Bordetella	Bordetella pertussis	789	323	N
2907022377	Finished	Whole genome sequencing of Bordetella pertussis geographic and temporal diversity in the United States	Centers for Disease Control and Prevention	4113693	4152	Pseudomonadota	Gammaproteobacteria	Burkholderiales	Burkholderiaceae_C	Bordetella	Bordetella pertussis	789	323	N
2851521838	Finished	Whole genome sequencing of Bordetella pertussis geographic and temporal diversity in the United States	Centers for Disease Control and Prevention	4102575	4151	Pseudomonadota	Gammaproteobacteria	Burkholderiales	Burkholderiaceae_C	Bordetella	Bordetella pertussis	789	323	N
2907026530	Finished	Whole genome sequencing of Bordetella pertussis geographic and temporal diversity in the United States	Centers for Disease Control and Prevention	4111657	4151	Pseudomonadota	Gammaproteobacteria	Burkholderiales	Burkholderiaceae_C	Bordetella	Bordetella pertussis	789	323	N
2907014172	Permanent Draft	Comparative genomics of a worldwide collection of B. pertussis strains	Wellcome Trust Sanger Institute	3695177	4150	Pseudomonadota	Gammaproteobacteria	Burkholderiales	Burkholderiaceae_C	Bordetella	Bordetella pertussis	789	323	N
2907106256	Finished	Whole genome sequencing of Bordetella pertussis geographic and temporal diversity in the United States	Centers for Disease Control and Prevention	4110589	4150	Pseudomonadota	Gammaproteobacteria	Burkholderiales	Burkholderiaceae_C	Bordetella	Bordetella pertussis	789	323	N
2907097954	Finished	Whole genome sequencing of Bordetella pertussis geographic and temporal diversity in the United States	Centers for Disease Control and Prevention	4110592	4150	Pseudomonadota	Gammaproteobacteria	Burkholderiales	Burkholderiaceae_C	Bordetella	Bordetella pertussis	789	323	N
2871922054	Finished	Whole genome sequencing of Bordetella pertussis geographic and temporal diversity in the United States	Centers for Disease Control and Prevention	4106367	4150	Pseudomonadota	Gammaproteobacteria	Burkholderiales	Burkholderiaceae_C	Bordetella	Bordetella pertussis	789	323	N
2907102105	Finished	Whole genome sequencing of Bordetella pertussis geographic and temporal diversity in the United States	Centers for Disease Control and Prevention	4110579	4150	Pseudomonadota	Gammaproteobacteria	Burkholderiales	Burkholderiaceae_C	Bordetella	Bordetella pertussis	789	323	N
2907093804	Finished	Whole genome sequencing of Bordetella pertussis geographic and temporal diversity in the United States	Centers for Disease Control and Prevention	4111640	4149	Pseudomonadota	Gammaproteobacteria	Burkholderiales	Burkholderiaceae_C	Bordetella	Bordetella pertussis	789	323	N
2900708826	Finished	Whole genome sequencing of Bordetella pertussis geographic and temporal diversity in the United States	Centers for Disease Control and Prevention	4110582	4149	Pseudomonadota	Gammaproteobacteria	Burkholderiales	Burkholderiaceae_C	Bordetella	Bordetella pertussis	789	323	N
2874657749	Finished	Whole genome sequencing of Bordetella pertussis geographic and temporal diversity in the United States	Centers for Disease Control and Prevention	4110580	4149	Pseudomonadota	Gammaproteobacteria	Burkholderiales	Burkholderiaceae_C	Bordetella	Bordetella pertussis	789	323	N
2851517688	Finished	Whole genome sequencing of Bordetella pertussis geographic and temporal diversity in the United States	Centers for Disease Control and Prevention	4106373	4149	Pseudomonadota	Gammaproteobacteria	Burkholderiales	Burkholderiaceae_C	Bordetella	Bordetella pertussis	789	323	N
2871934479	Finished	Whole genome sequencing of Bordetella pertussis geographic and temporal diversity in the United States	Centers for Disease Control and Prevention	4106368	4148	Pseudomonadota	Gammaproteobacteria	Burkholderiales	Burkholderiaceae_C	Bordetella	Bordetella pertussis	789	323	N
2891877589	Finished	Whole genome sequencing of Bordetella pertussis geographic and temporal diversity in the United States	Centers for Disease Control and Prevention	4110604	4148	Pseudomonadota	Gammaproteobacteria	Burkholderiales	Burkholderiaceae_C	Bordetella	Bordetella pertussis	789	323	N
2900725366	Finished	Whole genome sequencing of Bordetella pertussis geographic and temporal diversity in the United States	Centers for Disease Control and Prevention	4109547	4147	Pseudomonadota	Gammaproteobacteria	Burkholderiales	Burkholderiaceae_C	Bordetella	Bordetella pertussis	789	323	N
2891881738	Finished	Whole genome sequencing of Bordetella pertussis geographic and temporal diversity in the United States	Centers for Disease Control and Prevention	4110591	4147	Pseudomonadota	Gammaproteobacteria	Burkholderiales	Burkholderiaceae_C	Bordetella	Bordetella pertussis	789	323	N
2851497177	Finished	Whole genome sequencing of Bordetella pertussis geographic and temporal diversity in the United States	Centers for Disease Control and Prevention	4107260	4147	Pseudomonadota	Gammaproteobacteria	Burkholderiales	Burkholderiaceae_C	Bordetella	Bordetella pertussis	789	323	N
2896467319	Finished	Whole genome sequencing of Bordetella pertussis geographic and temporal diversity in the United States	Centers for Disease Control and Prevention	4109548	4146	Pseudomonadota	Gammaproteobacteria	Burkholderiales	Burkholderiaceae_C	Bordetella	Bordetella pertussis	789	323	N
2907010025	Finished	Whole genome sequencing of Bordetella pertussis geographic and temporal diversity in the United States	Centers for Disease Control and Prevention	4109711	4146	Pseudomonadota	Gammaproteobacteria	Burkholderiales	Burkholderiaceae_C	Bordetella	Bordetella pertussis	789	323	N
2912175272	Finished	Whole genome sequencing of Bordetella pertussis geographic and temporal diversity in the United States	Centers for Disease Control and Prevention	4107419	4146	Pseudomonadota	Gammaproteobacteria	Burkholderiales	Burkholderiaceae_C	Bordetella	Bordetella pertussis	789	323	N
2891865489	Finished	Whole genome sequencing of Bordetella pertussis geographic and temporal diversity in the United States	Centers for Disease Control and Prevention	4109535	4146	Pseudomonadota	Gammaproteobacteria	Burkholderiales	Burkholderiaceae_C	Bordetella	Bordetella pertussis	789	323	N
2859420859	Finished	Whole genome sequencing of Bordetella pertussis geographic and temporal diversity in the United States	Centers for Disease Control and Prevention	4108309	4146	Pseudomonadota	Gammaproteobacteria	Burkholderiales	Burkholderiaceae_C	Bordetella	Bordetella pertussis	789	323	N
2859408403	Finished	Bordetella pertussis nanopore sequencing	University of Bath	4107923	4146	Pseudomonadota	Gammaproteobacteria	Burkholderiales	Burkholderiaceae_C	Bordetella	Bordetella pertussis	789	323	N
2904102871	Finished	Whole genome sequencing of Bordetella pertussis geographic and temporal diversity in the United States	Centers for Disease Control and Prevention	4108495	4145	Pseudomonadota	Gammaproteobacteria	Burkholderiales	Burkholderiaceae_C	Bordetella	Bordetella pertussis	789	323	N
2859395968	Finished	Whole genome sequencing of Bordetella pertussis geographic and temporal diversity in the United States	Centers for Disease Control and Prevention	4106382	4145	Pseudomonadota	Gammaproteobacteria	Burkholderiales	Burkholderiaceae_C	Bordetella	Bordetella pertussis	789	323	N
2874661899	Finished	Whole genome sequencing of Bordetella pertussis geographic and temporal diversity in the United States	Centers for Disease Control and Prevention	4109528	4145	Pseudomonadota	Gammaproteobacteria	Burkholderiales	Burkholderiaceae_C	Bordetella	Bordetella pertussis	789	323	N
2874653603	Finished	Whole genome sequencing of Bordetella pertussis geographic and temporal diversity in the United States	Centers for Disease Control and Prevention	4110588	4145	Pseudomonadota	Gammaproteobacteria	Burkholderiales	Burkholderiaceae_C	Bordetella	Bordetella pertussis	789	323	N
2869582573	Finished	Whole genome sequencing of Bordetella pertussis geographic and temporal diversity in the United States	Centers for Disease Control and Prevention	4107430	4145	Pseudomonadota	Gammaproteobacteria	Burkholderiales	Burkholderiaceae_C	Bordetella	Bordetella pertussis	789	323	N
2900704680	Finished	Whole genome sequencing of Bordetella pertussis geographic and temporal diversity in the United States	Centers for Disease Control and Prevention	4109710	4145	Pseudomonadota	Gammaproteobacteria	Burkholderiales	Burkholderiaceae_C	Bordetella	Bordetella pertussis	789	323	N
2896459030	Finished	Whole genome sequencing of Bordetella pertussis geographic and temporal diversity in the United States	Centers for Disease Control and Prevention	4108478	4145	Pseudomonadota	Gammaproteobacteria	Burkholderiales	Burkholderiaceae_C	Bordetella	Bordetella pertussis	789	323	N
2859400114	Finished	Whole genome sequencing of Bordetella pertussis geographic and temporal diversity in the United States	Centers for Disease Control and Prevention	4107441	4144	Pseudomonadota	Gammaproteobacteria	Burkholderiales	Burkholderiaceae_C	Bordetella	Bordetella pertussis	789	323	N
2869611336	Finished	Whole genome sequencing of Bordetella pertussis geographic and temporal diversity in the United States	Centers for Disease Control and Prevention	4106400	4144	Pseudomonadota	Gammaproteobacteria	Burkholderiales	Burkholderiaceae_C	Bordetella	Bordetella pertussis	789	323	N
2900737622	Finished	Whole genome sequencing of Bordetella pertussis geographic and temporal diversity in the United States	Centers for Disease Control and Prevention	4107421	4144	Pseudomonadota	Gammaproteobacteria	Burkholderiales	Burkholderiaceae_C	Bordetella	Bordetella pertussis	789	323	N
2876898863	Permanent Draft	Comparative genomics of a worldwide collection of B. pertussis strains	Wellcome Trust Sanger Institute	3747299	4144	Pseudomonadota	Gammaproteobacteria	Burkholderiales	Burkholderiaceae_C	Bordetella	Bordetella pertussis	789	323	N
2912224832	Finished	Whole genome sequencing of Bordetella pertussis geographic and temporal diversity in the United States	Centers for Disease Control and Prevention	4106378	4143	Pseudomonadota	Gammaproteobacteria	Burkholderiales	Burkholderiaceae_C	Bordetella	Bordetella pertussis	789	323	N
2859404259	Finished	Whole genome sequencing of Bordetella pertussis geographic and temporal diversity in the United States	Centers for Disease Control and Prevention	4107552	4143	Pseudomonadota	Gammaproteobacteria	Burkholderiales	Burkholderiaceae_C	Bordetella	Bordetella pertussis	789	323	N
2859425006	Finished	Whole genome sequencing of Bordetella pertussis geographic and temporal diversity in the United States	Centers for Disease Control and Prevention	4108503	4143	Pseudomonadota	Gammaproteobacteria	Burkholderiales	Burkholderiaceae_C	Bordetella	Bordetella pertussis	789	323	N
2859433208	Finished	Whole genome sequencing of Bordetella pertussis geographic and temporal diversity in the United States	Centers for Disease Control and Prevention	4106328	4142	Pseudomonadota	Gammaproteobacteria	Burkholderiales	Burkholderiaceae_C	Bordetella	Bordetella pertussis	789	323	N
2896463176	Finished	Whole genome sequencing of Bordetella pertussis geographic and temporal diversity in the United States	Centers for Disease Control and Prevention	4108491	4142	Pseudomonadota	Gammaproteobacteria	Burkholderiales	Burkholderiaceae_C	Bordetella	Bordetella pertussis	789	323	N
2907005883	Finished	Whole genome sequencing of Bordetella pertussis geographic and temporal diversity in the United States	Centers for Disease Control and Prevention	4108283	4141	Pseudomonadota	Gammaproteobacteria	Burkholderiales	Burkholderiaceae_C	Bordetella	Bordetella pertussis	789	323	N
2912179419	Finished	Whole genome sequencing of Bordetella pertussis geographic and temporal diversity in the United States	Centers for Disease Control and Prevention	4107435	4141	Pseudomonadota	Gammaproteobacteria	Burkholderiales	Burkholderiaceae_C	Bordetella	Bordetella pertussis	789	323	N
2904068779	Finished	Whole genome sequencing of Bordetella pertussis geographic and temporal diversity in the United States	Centers for Disease Control and Prevention	4106407	4141	Pseudomonadota	Gammaproteobacteria	Burkholderiales	Burkholderiaceae_C	Bordetella	Bordetella pertussis	789	323	N
2904018256	Finished	Whole genome sequencing of Bordetella pertussis geographic and temporal diversity in the United States	Centers for Disease Control and Prevention	4105308	4141	Pseudomonadota	Gammaproteobacteria	Burkholderiales	Burkholderiaceae_C	Bordetella	Bordetella pertussis	789	323	N
2869615481	Finished	Whole genome sequencing of Bordetella pertussis geographic and temporal diversity in the United States	Centers for Disease Control and Prevention	4106392	4140	Pseudomonadota	Gammaproteobacteria	Burkholderiales	Burkholderiaceae_C	Bordetella	Bordetella pertussis	789	323	N
2871901519	Finished	Whole genome sequencing of Bordetella pertussis geographic and temporal diversity in the United States	Centers for Disease Control and Prevention	4106397	4140	Pseudomonadota	Gammaproteobacteria	Burkholderiales	Burkholderiaceae_C	Bordetella	Bordetella pertussis	789	323	N
2904072921	Finished	Whole genome sequencing of Bordetella pertussis geographic and temporal diversity in the United States	Centers for Disease Control and Prevention	4107409	4140	Pseudomonadota	Gammaproteobacteria	Burkholderiales	Burkholderiaceae_C	Bordetella	Bordetella pertussis	789	323	N
2912212450	Finished	Whole genome sequencing of Bordetella pertussis geographic and temporal diversity in the United States	Centers for Disease Control and Prevention	4106397	4140	Pseudomonadota	Gammaproteobacteria	Burkholderiales	Burkholderiaceae_C	Bordetella	Bordetella pertussis	789	323	N
2888484907	Finished	Whole genome sequencing of Bordetella pertussis geographic and temporal diversity in the United States	Centers for Disease Control and Prevention	4105292	4140	Pseudomonadota	Gammaproteobacteria	Burkholderiales	Burkholderiaceae_C	Bordetella	Bordetella pertussis	789	323	N
2912187902	Finished	Whole genome sequencing of Bordetella pertussis geographic and temporal diversity in the United States	Centers for Disease Control and Prevention	4104403	4139	Pseudomonadota	Gammaproteobacteria	Burkholderiales	Burkholderiaceae_C	Bordetella	Bordetella pertussis	789	323	N
2869619622	Finished	Whole genome sequencing of Bordetella pertussis geographic and temporal diversity in the United States	Centers for Disease Control and Prevention	4106385	4139	Pseudomonadota	Gammaproteobacteria	Burkholderiales	Burkholderiaceae_C	Bordetella	Bordetella pertussis	789	323	N
2847876984	Finished	Whole genome sequencing of Bordetella pertussis geographic and temporal diversity in the United States	Centers for Disease Control and Prevention	4104253	4139	Pseudomonadota	Gammaproteobacteria	Burkholderiales	Burkholderiaceae_C	Bordetella	Bordetella pertussis	789	323	N
2912233115	Finished	Whole genome sequencing of Bordetella pertussis geographic and temporal diversity in the United States	Centers for Disease Control and Prevention	4106373	4139	Pseudomonadota	Gammaproteobacteria	Burkholderiales	Burkholderiaceae_C	Bordetella	Bordetella pertussis	789	323	N
2912228976	Finished	Whole genome sequencing of Bordetella pertussis geographic and temporal diversity in the United States	Centers for Disease Control and Prevention	4106396	4138	Pseudomonadota	Gammaproteobacteria	Burkholderiales	Burkholderiaceae_C	Bordetella	Bordetella pertussis	789	323	N
2912200188	Finished	Whole genome sequencing of Bordetella pertussis geographic and temporal diversity in the United States	Centers for Disease Control and Prevention	4106500	4138	Pseudomonadota	Gammaproteobacteria	Burkholderiales	Burkholderiaceae_C	Bordetella	Bordetella pertussis	789	323	N
2912220693	Finished	Whole genome sequencing of Bordetella pertussis geographic and temporal diversity in the United States	Centers for Disease Control and Prevention	4106406	4138	Pseudomonadota	Gammaproteobacteria	Burkholderiales	Burkholderiaceae_C	Bordetella	Bordetella pertussis	789	323	N
2888472572	Finished	Whole genome sequencing of Bordetella pertussis geographic and temporal diversity in the United States	Centers for Disease Control and Prevention	4104306	4137	Pseudomonadota	Gammaproteobacteria	Burkholderiales	Burkholderiaceae_C	Bordetella	Bordetella pertussis	789	323	N
2871926205	Finished	Whole genome sequencing of Bordetella pertussis geographic and temporal diversity in the United States	Centers for Disease Control and Prevention	4106381	4137	Pseudomonadota	Gammaproteobacteria	Burkholderiales	Burkholderiaceae_C	Bordetella	Bordetella pertussis	789	323	N
2907055667	Finished	Whole genome sequencing of Bordetella pertussis geographic and temporal diversity in the United States	Centers for Disease Control and Prevention	4104273	4137	Pseudomonadota	Gammaproteobacteria	Burkholderiales	Burkholderiaceae_C	Bordetella	Bordetella pertussis	789	323	N
2907063859	Finished	Whole genome sequencing of Bordetella pertussis geographic and temporal diversity in the United States	Centers for Disease Control and Prevention	4105334	4136	Pseudomonadota	Gammaproteobacteria	Burkholderiales	Burkholderiaceae_C	Bordetella	Bordetella pertussis	789	323	N
2869594977	Finished	Whole genome sequencing of Bordetella pertussis geographic and temporal diversity in the United States	Centers for Disease Control and Prevention	4106384	4136	Pseudomonadota	Gammaproteobacteria	Burkholderiales	Burkholderiaceae_C	Bordetella	Bordetella pertussis	789	323	N
2871913871	Finished	Whole genome sequencing of Bordetella pertussis geographic and temporal diversity in the United States	Centers for Disease Control and Prevention	4103251	4135	Pseudomonadota	Gammaproteobacteria	Burkholderiales	Burkholderiaceae_C	Bordetella	Bordetella pertussis	789	323	N
2871930343	Finished	Whole genome sequencing of Bordetella pertussis geographic and temporal diversity in the United States	Centers for Disease Control and Prevention	4105291	4135	Pseudomonadota	Gammaproteobacteria	Burkholderiales	Burkholderiaceae_C	Bordetella	Bordetella pertussis	789	323	N
2904064643	Finished	Whole genome sequencing of Bordetella pertussis geographic and temporal diversity in the United States	Centers for Disease Control and Prevention	4105309	4135	Pseudomonadota	Gammaproteobacteria	Burkholderiales	Burkholderiaceae_C	Bordetella	Bordetella pertussis	789	323	N
2847885178	Finished	Whole genome sequencing of Bordetella pertussis geographic and temporal diversity in the United States	Centers for Disease Control and Prevention	4105345	4135	Pseudomonadota	Gammaproteobacteria	Burkholderiales	Burkholderiaceae_C	Bordetella	Bordetella pertussis	789	323	N
2851530124	Finished	Whole genome sequencing of Bordetella pertussis geographic and temporal diversity in the United States	Centers for Disease Control and Prevention	4101882	4134	Pseudomonadota	Gammaproteobacteria	Burkholderiales	Burkholderiaceae_C	Bordetella	Bordetella pertussis	789	323	N
2844069498	Finished	Whole genome sequencing of Bordetella pertussis geographic and temporal diversity in the United States	Centers for Disease Control and Prevention	4103225	4133	Pseudomonadota	Gammaproteobacteria	Burkholderiales	Burkholderiaceae_C	Bordetella	Bordetella pertussis	789	323	N
2851525990	Finished	Whole genome sequencing of Bordetella pertussis geographic and temporal diversity in the United States	Centers for Disease Control and Prevention	4100915	4133	Pseudomonadota	Gammaproteobacteria	Burkholderiales	Burkholderiaceae_C	Bordetella	Bordetella pertussis	789	323	N
2888501441	Finished	Whole genome sequencing of Bordetella pertussis geographic and temporal diversity in the United States	Centers for Disease Control and Prevention	4104297	4133	Pseudomonadota	Gammaproteobacteria	Burkholderiales	Burkholderiaceae_C	Bordetella	Bordetella pertussis	789	323	N
2888476710	Finished	Whole genome sequencing of Bordetella pertussis geographic and temporal diversity in the United States	Centers for Disease Control and Prevention	4104277	4132	Pseudomonadota	Gammaproteobacteria	Burkholderiales	Burkholderiaceae_C	Bordetella	Bordetella pertussis	789	323	N
2888497309	Finished	Whole genome sequencing of Bordetella pertussis geographic and temporal diversity in the United States	Centers for Disease Control and Prevention	4102182	4131	Pseudomonadota	Gammaproteobacteria	Burkholderiales	Burkholderiaceae_C	Bordetella	Bordetella pertussis	789	323	N
2904022398	Finished	Whole genome sequencing of Bordetella pertussis geographic and temporal diversity in the United States	Centers for Disease Control and Prevention	4101146	4130	Pseudomonadota	Gammaproteobacteria	Burkholderiales	Burkholderiaceae_C	Bordetella	Bordetella pertussis	789	323	N
2888493178	Finished	Whole genome sequencing of Bordetella pertussis geographic and temporal diversity in the United States	Centers for Disease Control and Prevention	4104275	4130	Pseudomonadota	Gammaproteobacteria	Burkholderiales	Burkholderiaceae_C	Bordetella	Bordetella pertussis	789	323	N
2876932179	Finished	Whole genome sequencing of Bordetella pertussis geographic and temporal diversity in the United States	Centers for Disease Control and Prevention	4101167	4129	Pseudomonadota	Gammaproteobacteria	Burkholderiales	Burkholderiaceae_C	Bordetella	Bordetella pertussis	789	323	N
2888489048	Finished	Whole genome sequencing of Bordetella pertussis geographic and temporal diversity in the United States	Centers for Disease Control and Prevention	4102205	4129	Pseudomonadota	Gammaproteobacteria	Burkholderiales	Burkholderiaceae_C	Bordetella	Bordetella pertussis	789	323	N
2906985559	Finished	Whole genome sequencing of Bordetella pertussis geographic and temporal diversity in the United States	Centers for Disease Control and Prevention	4111426	4128	Pseudomonadota	Gammaproteobacteria	Burkholderiales	Burkholderiaceae_C	Bordetella	Bordetella pertussis	789	323	N
2721755715	Finished	Whole genome sequencing of Bordetella pertussis geographic and temporal diversity in the United States	Centers for Disease Control and Prevention	4257407	4124	Pseudomonadota	Gammaproteobacteria	Burkholderiales	Burkholderiaceae_C	Bordetella	Bordetella pertussis	789	323	N
2907085613	Permanent Draft	Comparative genomics of a worldwide collection of B. pertussis strains	Wellcome Trust Sanger Institute	3783713	4124	Pseudomonadota	Gammaproteobacteria	Burkholderiales	Burkholderiaceae_C	Bordetella	Bordetella pertussis	789	323	N
2891848297	Finished	Whole genome sequencing of Bordetella pertussis geographic and temporal diversity in the United States	Centers for Disease Control and Prevention	4090785	4123	Pseudomonadota	Gammaproteobacteria	Burkholderiales	Burkholderiaceae_C	Bordetella	Bordetella pertussis	789	323	N
2874686213	Finished	Whole genome sequencing of Bordetella pertussis geographic and temporal diversity in the United States	Centers for Disease Control and Prevention	4114583	4123	Pseudomonadota	Gammaproteobacteria	Burkholderiales	Burkholderiaceae_C	Bordetella	Bordetella pertussis	789	323	N
2859416747	Finished	Whole genome sequencing of Bordetella pertussis geographic and temporal diversity in the United States	Centers for Disease Control and Prevention	4108318	4111	Pseudomonadota	Gammaproteobacteria	Burkholderiales	Burkholderiaceae_C	Bordetella	Bordetella pertussis	789	323	N
2876887372	Finished	Bordetella pertussis BPD1 genome sequencing	Christian Medical College	4126211	4110	Pseudomonadota	Gammaproteobacteria	Burkholderiales	Burkholderiaceae_C	Bordetella	Bordetella pertussis	789	323	N
2869603167	Finished	Whole genome sequencing of Bordetella pertussis geographic and temporal diversity in the United States	Centers for Disease Control and Prevention	4106403	4108	Pseudomonadota	Gammaproteobacteria	Burkholderiales	Burkholderiaceae_C	Bordetella	Bordetella pertussis	789	323	N
2912216591	Finished	Whole genome sequencing of Bordetella pertussis geographic and temporal diversity in the United States	Centers for Disease Control and Prevention	4106548	4101	Pseudomonadota	Gammaproteobacteria	Burkholderiales	Burkholderiaceae_C	Bordetella	Bordetella pertussis	789	323	N
2912241302	Finished	Whole genome sequencing of Bordetella pertussis geographic and temporal diversity in the United States	Centers for Disease Control and Prevention	4105872	4099	Pseudomonadota	Gammaproteobacteria	Burkholderiales	Burkholderiaceae_C	Bordetella	Bordetella pertussis	789	323	N
2904095000	Finished	Whole genome sequencing of Bordetella pertussis geographic and temporal diversity in the United States	Centers for Disease Control and Prevention	4113725	4085	Pseudomonadota	Gammaproteobacteria	Burkholderiales	Burkholderiaceae_C	Bordetella	Bordetella pertussis	789	323	N
2876923656	Finished	Whole genome sequencing of Bordetella pertussis geographic and temporal diversity in the United States	Centers for Disease Control and Prevention	4133306	4084	Pseudomonadota	Gammaproteobacteria	Burkholderiales	Burkholderiaceae_C	Bordetella	Bordetella pertussis	789	323	N
2900741767	Finished	Whole genome sequencing of Bordetella pertussis geographic and temporal diversity in the United States	Centers for Disease Control and Prevention	4109543	4082	Pseudomonadota	Gammaproteobacteria	Burkholderiales	Burkholderiaceae_C	Bordetella	Bordetella pertussis	789	323	N
2904014173	Finished	Whole genome sequencing of Bordetella pertussis geographic and temporal diversity in the United States	Centers for Disease Control and Prevention	4108444	4082	Pseudomonadota	Gammaproteobacteria	Burkholderiales	Burkholderiaceae_C	Bordetella	Bordetella pertussis	789	323	N
2869590895	Finished	Whole genome sequencing of Bordetella pertussis geographic and temporal diversity in the United States	Centers for Disease Control and Prevention	4107365	4081	Pseudomonadota	Gammaproteobacteria	Burkholderiales	Burkholderiaceae_C	Bordetella	Bordetella pertussis	789	323	N
2879267083	Finished	Genome sequencing of bacterial type strains from NCTC culture collection	Wellcome Trust Sanger Institute	4133344	4080	Pseudomonadota	Gammaproteobacteria	Burkholderiales	Burkholderiaceae_C	Bordetella	Bordetella pertussis	789	323	N
2912196108	Finished	Whole genome sequencing of Bordetella pertussis geographic and temporal diversity in the United States	Centers for Disease Control and Prevention	4106621	4079	Pseudomonadota	Gammaproteobacteria	Burkholderiales	Burkholderiaceae_C	Bordetella	Bordetella pertussis	789	323	N
2907081536	Permanent Draft	Comparative genomics of a worldwide collection of B. pertussis strains	Wellcome Trust Sanger Institute	3785995	4076	Pseudomonadota	Gammaproteobacteria	Burkholderiales	Burkholderiaceae_C	Bordetella	Bordetella pertussis	789	323	N
2912204327	Finished	Whole genome sequencing of Bordetella pertussis geographic and temporal diversity in the United States	Centers for Disease Control and Prevention	4106441	4074	Pseudomonadota	Gammaproteobacteria	Burkholderiales	Burkholderiaceae_C	Bordetella	Bordetella pertussis	789	323	N
2879253945	Permanent Draft	Comparative genomics of a worldwide collection of B. pertussis strains	Wellcome Trust Sanger Institute	3709884	4074	Pseudomonadota	Gammaproteobacteria	Burkholderiales	Burkholderiaceae_C	Bordetella	Bordetella pertussis	789	323	N
2912245402	Finished	Whole genome sequencing of Bordetella pertussis geographic and temporal diversity in the United States	Centers for Disease Control and Prevention	4105288	4072	Pseudomonadota	Gammaproteobacteria	Burkholderiales	Burkholderiaceae_C	Bordetella	Bordetella pertussis	789	323	N
2847889314	Finished	Whole genome sequencing of Bordetella pertussis geographic and temporal diversity in the United States	Centers for Disease Control and Prevention	4105328	4072	Pseudomonadota	Gammaproteobacteria	Burkholderiales	Burkholderiaceae_C	Bordetella	Bordetella pertussis	789	323	N
2907047551	Finished	Whole genome sequencing of Bordetella pertussis geographic and temporal diversity in the United States	Centers for Disease Control and Prevention	4095467	4071	Pseudomonadota	Gammaproteobacteria	Burkholderiales	Burkholderiaceae_C	Bordetella	Bordetella pertussis	789	323	N
2851509437	Finished	Whole genome sequencing of Bordetella pertussis geographic and temporal diversity in the United States	Centers for Disease Control and Prevention	4103252	4070	Pseudomonadota	Gammaproteobacteria	Burkholderiales	Burkholderiaceae_C	Bordetella	Bordetella pertussis	789	323	N
2907043480	Finished	Whole genome sequencing of Bordetella pertussis geographic and temporal diversity in the United States	Centers for Disease Control and Prevention	4105302	4070	Pseudomonadota	Gammaproteobacteria	Burkholderiales	Burkholderiaceae_C	Bordetella	Bordetella pertussis	789	323	N
2896446744	Finished	Whole genome sequencing of Bordetella pertussis geographic and temporal diversity in the United States	Centers for Disease Control and Prevention	4108749	4070	Pseudomonadota	Gammaproteobacteria	Burkholderiales	Burkholderiaceae_C	Bordetella	Bordetella pertussis	789	323	N
2874678334	Finished	Whole genome sequencing of Bordetella pertussis geographic and temporal diversity in the United States	Centers for Disease Control and Prevention	4108479	4069	Pseudomonadota	Gammaproteobacteria	Burkholderiales	Burkholderiaceae_C	Bordetella	Bordetella pertussis	789	323	N
2876944972	Finished	Whole genome sequencing of Bordetella pertussis geographic and temporal diversity in the United States	Centers for Disease Control and Prevention	4102183	4068	Pseudomonadota	Gammaproteobacteria	Burkholderiales	Burkholderiaceae_C	Bordetella	Bordetella pertussis	789	323	N
2907030682	Finished	Whole genome sequencing of Bordetella pertussis geographic and temporal diversity in the United States	Centers for Disease Control and Prevention	4113166	4067	Pseudomonadota	Gammaproteobacteria	Burkholderiales	Burkholderiaceae_C	Bordetella	Bordetella pertussis	789	323	N
2907089738	Finished	Whole genome sequencing of Bordetella pertussis geographic and temporal diversity in the United States	Centers for Disease Control and Prevention	4111645	4065	Pseudomonadota	Gammaproteobacteria	Burkholderiales	Burkholderiaceae_C	Bordetella	Bordetella pertussis	789	323	N
2912192042	Finished	Whole genome sequencing of Bordetella pertussis geographic and temporal diversity in the United States	Centers for Disease Control and Prevention	4107707	4065	Pseudomonadota	Gammaproteobacteria	Burkholderiales	Burkholderiaceae_C	Bordetella	Bordetella pertussis	789	323	N
2844073632	Finished	Whole genome sequencing of Bordetella pertussis geographic and temporal diversity in the United States	Centers for Disease Control and Prevention	4105128	4064	Pseudomonadota	Gammaproteobacteria	Burkholderiales	Burkholderiaceae_C	Bordetella	Bordetella pertussis	789	323	N
2888480843	Finished	Whole genome sequencing of Bordetella pertussis geographic and temporal diversity in the United States	Centers for Disease Control and Prevention	4103234	4063	Pseudomonadota	Gammaproteobacteria	Burkholderiales	Burkholderiaceae_C	Bordetella	Bordetella pertussis	789	323	N
