## Supplementary material for "Origin and transport of bacterial hopanoids": Table S3 (part 8 of 16)

Genome ID	Sequencing Status	Study Name	Sequencing Center	Genome Size (bp)	Gene Count	Phylum	Class	Order	Family	Genus	Species	SpeciesID	GenomesPerSpecies	IsRepresentative
2907039418	Finished	Whole genome sequencing of Bordetella pertussis geographic and temporal diversity in the United States	Centers for Disease Control and Prevention	4102813	4061	Pseudomonadota	Gammaproteobacteria	Burkholderiales	Burkholderiaceae_C	Bordetella	Bordetella pertussis	789	323	N
2874666045	Finished	Whole genome sequencing of Bordetella pertussis geographic and temporal diversity in the United States	Centers for Disease Control and Prevention	4108752	4060	Pseudomonadota	Gammaproteobacteria	Burkholderiales	Burkholderiaceae_C	Bordetella	Bordetella pertussis	789	323	N
2896450815	Finished	Whole genome sequencing of Bordetella pertussis geographic and temporal diversity in the United States	Centers for Disease Control and Prevention	4110577	4060	Pseudomonadota	Gammaproteobacteria	Burkholderiales	Burkholderiaceae_C	Bordetella	Bordetella pertussis	789	323	N
2851501325	Finished	Whole genome sequencing of Bordetella pertussis geographic and temporal diversity in the United States	Centers for Disease Control and Prevention	4103236	4060	Pseudomonadota	Gammaproteobacteria	Burkholderiales	Burkholderiaceae_C	Bordetella	Bordetella pertussis	789	323	N
2871897459	Finished	Whole genome sequencing of Bordetella pertussis geographic and temporal diversity in the United States	Centers for Disease Control and Prevention	4106298	4059	Pseudomonadota	Gammaproteobacteria	Burkholderiales	Burkholderiaceae_C	Bordetella	Bordetella pertussis	789	323	N
2869607276	Finished	Whole genome sequencing of Bordetella pertussis geographic and temporal diversity in the United States	Centers for Disease Control and Prevention	4106501	4059	Pseudomonadota	Gammaproteobacteria	Burkholderiales	Burkholderiaceae_C	Bordetella	Bordetella pertussis	789	323	N
2874718523	Permanent Draft	Genome sequencing of bacterial type strains from NCTC culture collection	Wellcome Trust Sanger Institute	4100155	4059	Pseudomonadota	Gammaproteobacteria	Burkholderiales	Burkholderiaceae_C	Bordetella	Bordetella pertussis	789	323	N
2904010114	Finished	Whole genome sequencing of Bordetella pertussis geographic and temporal diversity in the United States	Centers for Disease Control and Prevention	4101532	4058	Pseudomonadota	Gammaproteobacteria	Burkholderiales	Burkholderiaceae_C	Bordetella	Bordetella pertussis	789	323	N
2896442685	Finished	Whole genome sequencing of Bordetella pertussis geographic and temporal diversity in the United States	Centers for Disease Control and Prevention	4110580	4058	Pseudomonadota	Gammaproteobacteria	Burkholderiales	Burkholderiaceae_C	Bordetella	Bordetella pertussis	789	323	N
2874674275	Finished	Whole genome sequencing of Bordetella pertussis geographic and temporal diversity in the United States	Centers for Disease Control and Prevention	4108658	4058	Pseudomonadota	Gammaproteobacteria	Burkholderiales	Burkholderiaceae_C	Bordetella	Bordetella pertussis	789	323	N
2859429150	Finished	Whole genome sequencing of Bordetella pertussis geographic and temporal diversity in the United States	Centers for Disease Control and Prevention	4108484	4057	Pseudomonadota	Gammaproteobacteria	Burkholderiales	Burkholderiaceae_C	Bordetella	Bordetella pertussis	789	323	N
2851493120	Finished	Whole genome sequencing of Bordetella pertussis geographic and temporal diversity in the United States	Centers for Disease Control and Prevention	4107434	4056	Pseudomonadota	Gammaproteobacteria	Burkholderiales	Burkholderiaceae_C	Bordetella	Bordetella pertussis	789	323	N
2896471466	Finished	Whole genome sequencing of Bordetella pertussis geographic and temporal diversity in the United States	Centers for Disease Control and Prevention	4109544	4055	Pseudomonadota	Gammaproteobacteria	Burkholderiales	Burkholderiaceae_C	Bordetella	Bordetella pertussis	789	323	N
2904026529	Finished	Whole genome sequencing of Bordetella pertussis geographic and temporal diversity in the United States	Centers for Disease Control and Prevention	4099525	4055	Pseudomonadota	Gammaproteobacteria	Burkholderiales	Burkholderiaceae_C	Bordetella	Bordetella pertussis	789	323	N
2912171216	Finished	Whole genome sequencing of Bordetella pertussis geographic and temporal diversity in the United States	Centers for Disease Control and Prevention	4107544	4055	Pseudomonadota	Gammaproteobacteria	Burkholderiales	Burkholderiaceae_C	Bordetella	Bordetella pertussis	789	323	N
2912167161	Finished	Whole genome sequencing of Bordetella pertussis geographic and temporal diversity in the United States	Centers for Disease Control and Prevention	4108471	4054	Pseudomonadota	Gammaproteobacteria	Burkholderiales	Burkholderiaceae_C	Bordetella	Bordetella pertussis	789	323	N
2907059805	Finished	Whole genome sequencing of Bordetella pertussis geographic and temporal diversity in the United States	Centers for Disease Control and Prevention	4100074	4053	Pseudomonadota	Gammaproteobacteria	Burkholderiales	Burkholderiaceae_C	Bordetella	Bordetella pertussis	789	323	N
2900733568	Finished	Whole genome sequencing of Bordetella pertussis geographic and temporal diversity in the United States	Centers for Disease Control and Prevention	4108515	4053	Pseudomonadota	Gammaproteobacteria	Burkholderiales	Burkholderiaceae_C	Bordetella	Bordetella pertussis	789	323	N
2907018323	Finished	Whole genome sequencing of Bordetella pertussis geographic and temporal diversity in the United States	Centers for Disease Control and Prevention	4110590	4053	Pseudomonadota	Gammaproteobacteria	Burkholderiales	Burkholderiaceae_C	Bordetella	Bordetella pertussis	789	323	N
2900721312	Finished	Whole genome sequencing of Bordetella pertussis geographic and temporal diversity in the United States	Centers for Disease Control and Prevention	4105889	4053	Pseudomonadota	Gammaproteobacteria	Burkholderiales	Burkholderiaceae_C	Bordetella	Bordetella pertussis	789	323	N
2847881124	Finished	Whole genome sequencing of Bordetella pertussis geographic and temporal diversity in the United States	Centers for Disease Control and Prevention	4106424	4053	Pseudomonadota	Gammaproteobacteria	Burkholderiales	Burkholderiaceae_C	Bordetella	Bordetella pertussis	789	323	N
2900729514	Finished	Whole genome sequencing of Bordetella pertussis geographic and temporal diversity in the United States	Centers for Disease Control and Prevention	4109537	4053	Pseudomonadota	Gammaproteobacteria	Burkholderiales	Burkholderiaceae_C	Bordetella	Bordetella pertussis	789	323	N
2871905660	Finished	Whole genome sequencing of Bordetella pertussis geographic and temporal diversity in the United States	Centers for Disease Control and Prevention	4106395	4052	Pseudomonadota	Gammaproteobacteria	Burkholderiales	Burkholderiaceae_C	Bordetella	Bordetella pertussis	789	323	N
2849072647	Finished	Whole genome sequencing of Bordetella pertussis geographic and temporal diversity in the United States	Centers for Disease Control and Prevention	4105340	4052	Pseudomonadota	Gammaproteobacteria	Burkholderiales	Burkholderiaceae_C	Bordetella	Bordetella pertussis	789	323	N
2869599114	Finished	Whole genome sequencing of Bordetella pertussis geographic and temporal diversity in the United States	Centers for Disease Control and Prevention	4106397	4052	Pseudomonadota	Gammaproteobacteria	Burkholderiales	Burkholderiaceae_C	Bordetella	Bordetella pertussis	789	323	N
2888509620	Finished	Whole genome sequencing of Bordetella pertussis geographic and temporal diversity in the United States	Centers for Disease Control and Prevention	4103125	4051	Pseudomonadota	Gammaproteobacteria	Burkholderiales	Burkholderiaceae_C	Bordetella	Bordetella pertussis	789	323	N
2851505386	Finished	Whole genome sequencing of Bordetella pertussis geographic and temporal diversity in the United States	Centers for Disease Control and Prevention	4103215	4050	Pseudomonadota	Gammaproteobacteria	Burkholderiales	Burkholderiaceae_C	Bordetella	Bordetella pertussis	789	323	N
2876936309	Finished	Whole genome sequencing of Bordetella pertussis geographic and temporal diversity in the United States	Centers for Disease Control and Prevention	4103249	4048	Pseudomonadota	Gammaproteobacteria	Burkholderiales	Burkholderiaceae_C	Bordetella	Bordetella pertussis	789	323	N
2912208402	Finished	Whole genome sequencing of Bordetella pertussis geographic and temporal diversity in the United States	Centers for Disease Control and Prevention	4106401	4047	Pseudomonadota	Gammaproteobacteria	Burkholderiales	Burkholderiaceae_C	Bordetella	Bordetella pertussis	789	323	N
2912249475	Finished	Whole genome sequencing of Bordetella pertussis geographic and temporal diversity in the United States	Centers for Disease Control and Prevention	4104297	4047	Pseudomonadota	Gammaproteobacteria	Burkholderiales	Burkholderiaceae_C	Bordetella	Bordetella pertussis	789	323	N
2876903008	Permanent Draft	Comparative genomics of a worldwide collection of B. pertussis strains	Wellcome Trust Sanger Institute	3808135	4046	Pseudomonadota	Gammaproteobacteria	Burkholderiales	Burkholderiaceae_C	Bordetella	Bordetella pertussis	789	323	N
2912237255	Finished	Whole genome sequencing of Bordetella pertussis geographic and temporal diversity in the United States	Centers for Disease Control and Prevention	4104313	4046	Pseudomonadota	Gammaproteobacteria	Burkholderiales	Burkholderiaceae_C	Bordetella	Bordetella pertussis	789	323	N
2871918007	Finished	Whole genome sequencing of Bordetella pertussis geographic and temporal diversity in the United States	Centers for Disease Control and Prevention	4105473	4046	Pseudomonadota	Gammaproteobacteria	Burkholderiales	Burkholderiaceae_C	Bordetella	Bordetella pertussis	789	323	N
2847893387	Finished	Whole genome sequencing of Bordetella pertussis geographic and temporal diversity in the United States	Centers for Disease Control and Prevention	4103696	4045	Pseudomonadota	Gammaproteobacteria	Burkholderiales	Burkholderiaceae_C	Bordetella	Bordetella pertussis	789	323	N
2888505575	Finished	Bordetella pertussis Genome sequencing	Institut Pasteur	4102412	4044	Pseudomonadota	Gammaproteobacteria	Burkholderiales	Burkholderiaceae_C	Bordetella	Bordetella pertussis	789	323	N
2907051623	Finished	Whole genome sequencing of Bordetella pertussis geographic and temporal diversity in the United States	Centers for Disease Control and Prevention	4088698	4043	Pseudomonadota	Gammaproteobacteria	Burkholderiales	Burkholderiaceae_C	Bordetella	Bordetella pertussis	789	323	N
2879236559	Permanent Draft	Comparative genomics of a worldwide collection of B. pertussis strains	Wellcome Trust Sanger Institute	3759456	4038	Pseudomonadota	Gammaproteobacteria	Burkholderiales	Burkholderiaceae_C	Bordetella	Bordetella pertussis	789	323	N
2904039504	Permanent Draft	Comparative genomics of a worldwide collection of B. pertussis strains	Wellcome Trust Sanger Institute	3788220	4035	Pseudomonadota	Gammaproteobacteria	Burkholderiales	Burkholderiaceae_C	Bordetella	Bordetella pertussis	789	323	N
2721755566	Finished	Genome sequencing of Bordetella pertussis clinical isolates	James Madison University	4147141	4027	Pseudomonadota	Gammaproteobacteria	Burkholderiales	Burkholderiaceae_C	Bordetella	Bordetella pertussis	789	323	N
2630968604	Finished	Whole Genome sequence of Bordetella pertussis Brazilian strain	Instituto Butantan	4134593	4024	Pseudomonadota	Gammaproteobacteria	Burkholderiales	Burkholderiaceae_C	Bordetella	Bordetella pertussis	789	323	N
2721755757	Finished	Whole genome sequencing of Bordetella pertussis geographic and temporal diversity in the United States	Centers for Disease Control and Prevention	4140370	4018	Pseudomonadota	Gammaproteobacteria	Burkholderiales	Burkholderiaceae_C	Bordetella	Bordetella pertussis	789	323	N
2721755759	Finished	Whole genome sequencing of Bordetella pertussis geographic and temporal diversity in the United States	Centers for Disease Control and Prevention	4134643	4011	Pseudomonadota	Gammaproteobacteria	Burkholderiales	Burkholderiaceae_C	Bordetella	Bordetella pertussis	789	323	N
2684623239	Finished	Bordetella pertussis Genome sequencing	Centers for Disease Control and Prevention	4133777	4011	Pseudomonadota	Gammaproteobacteria	Burkholderiales	Burkholderiaceae_C	Bordetella	Bordetella pertussis	789	323	N
2718218075	Finished	Genome sequencing of Bordetella pertussis clinical isolates	James Madison University	4120993	4010	Pseudomonadota	Gammaproteobacteria	Burkholderiales	Burkholderiaceae_C	Bordetella	Bordetella pertussis	789	323	N
2675903561	Permanent Draft	Bordetella pertussis Genome sequencing	Centers for Disease Control and Prevention	4132735	4000	Pseudomonadota	Gammaproteobacteria	Burkholderiales	Burkholderiaceae_C	Bordetella	Bordetella pertussis	789	323	N
2721755564	Finished	Genome sequencing of Bordetella pertussis clinical isolates	James Madison University	4124767	4000	Pseudomonadota	Gammaproteobacteria	Burkholderiales	Burkholderiaceae_C	Bordetella	Bordetella pertussis	789	323	N
2721755561	Finished	Genome sequencing of Bordetella pertussis clinical isolates	James Madison University	4128711	4000	Pseudomonadota	Gammaproteobacteria	Burkholderiales	Burkholderiaceae_C	Bordetella	Bordetella pertussis	789	323	N
2721755563	Finished	Genome sequencing of Bordetella pertussis clinical isolates	James Madison University	4121725	3996	Pseudomonadota	Gammaproteobacteria	Burkholderiales	Burkholderiaceae_C	Bordetella	Bordetella pertussis	789	323	N
2721755760	Finished	Whole genome sequencing of Bordetella pertussis geographic and temporal diversity in the United States	Centers for Disease Control and Prevention	4128984	3995	Pseudomonadota	Gammaproteobacteria	Burkholderiales	Burkholderiaceae_C	Bordetella	Bordetella pertussis	789	323	N
2721755466	Finished	Whole genome sequencing of Bordetella pertussis geographic and temporal diversity in the United States	Centers for Disease Control and Prevention	4128979	3995	Pseudomonadota	Gammaproteobacteria	Burkholderiales	Burkholderiaceae_C	Bordetella	Bordetella pertussis	789	323	N
2721755562	Finished	Genome sequencing of Bordetella pertussis clinical isolates	James Madison University	4127222	3994	Pseudomonadota	Gammaproteobacteria	Burkholderiales	Burkholderiaceae_C	Bordetella	Bordetella pertussis	789	323	N
2718218014	Finished	Genome sequencing of Bordetella pertussis clinical isolates	James Madison University	4123407	3993	Pseudomonadota	Gammaproteobacteria	Burkholderiales	Burkholderiaceae_C	Bordetella	Bordetella pertussis	789	323	N
2876919664	Permanent Draft	Comparative genomics of a worldwide collection of B. pertussis strains	Wellcome Trust Sanger Institute	3815679	3991	Pseudomonadota	Gammaproteobacteria	Burkholderiales	Burkholderiaceae_C	Bordetella	Bordetella pertussis	789	323	N
2718218072	Finished	Genome sequencing of Bordetella pertussis clinical isolates	James Madison University	4113555	3991	Pseudomonadota	Gammaproteobacteria	Burkholderiales	Burkholderiaceae_C	Bordetella	Bordetella pertussis	789	323	N
2718218059	Finished	Genome sequencing of Bordetella pertussis clinical isolates	James Madison University	4115166	3991	Pseudomonadota	Gammaproteobacteria	Burkholderiales	Burkholderiaceae_C	Bordetella	Bordetella pertussis	789	323	N
2684623214	Finished	Bordetella pertussis Genome sequencing	Centers for Disease Control and Prevention	4111050	3989	Pseudomonadota	Gammaproteobacteria	Burkholderiales	Burkholderiaceae_C	Bordetella	Bordetella pertussis	789	323	N
2718217814	Finished	Genome sequencing of Bordetella pertussis clinical isolates	James Madison University	4116920	3984	Pseudomonadota	Gammaproteobacteria	Burkholderiales	Burkholderiaceae_C	Bordetella	Bordetella pertussis	789	323	N
2721755567	Finished	Genome sequencing of Bordetella pertussis clinical isolates	James Madison University	4115775	3982	Pseudomonadota	Gammaproteobacteria	Burkholderiales	Burkholderiaceae_C	Bordetella	Bordetella pertussis	789	323	N
2721755482	Finished	Bordetella pertussis Genome sequencing	Centers for Disease Control and Prevention	4111065	3981	Pseudomonadota	Gammaproteobacteria	Burkholderiales	Burkholderiaceae_C	Bordetella	Bordetella pertussis	789	323	N
2684623135	Finished	Bordetella pertussis Genome sequencing	Centers for Disease Control and Prevention	4106490	3980	Pseudomonadota	Gammaproteobacteria	Burkholderiales	Burkholderiaceae_C	Bordetella	Bordetella pertussis	789	323	N
2667527479	Finished	Bordetella pertussis genome sequencing and assembly	Netherlands National Institute for Public Health and the Environment (RIVM)	4109548	3979	Pseudomonadota	Gammaproteobacteria	Burkholderiales	Burkholderiaceae_C	Bordetella	Bordetella pertussis	789	323	N
2907073192	Permanent Draft	Comparative genomics of a worldwide collection of B. pertussis strains	Wellcome Trust Sanger Institute	3804837	3978	Pseudomonadota	Gammaproteobacteria	Burkholderiales	Burkholderiaceae_C	Bordetella	Bordetella pertussis	789	323	N
2684623216	Finished	Bordetella pertussis Genome sequencing	Centers for Disease Control and Prevention	4107534	3978	Pseudomonadota	Gammaproteobacteria	Burkholderiales	Burkholderiaceae_C	Bordetella	Bordetella pertussis	789	323	N
2690315769	Permanent Draft	Bordetella pertussis Genome sequencing	Centers for Disease Control and Prevention	4109457	3978	Pseudomonadota	Gammaproteobacteria	Burkholderiales	Burkholderiaceae_C	Bordetella	Bordetella pertussis	789	323	N
2718217974	Finished	Genome sequencing of Bordetella pertussis clinical isolates	James Madison University	4113052	3978	Pseudomonadota	Gammaproteobacteria	Burkholderiales	Burkholderiaceae_C	Bordetella	Bordetella pertussis	789	323	N
2687453629	Finished	Bordetella pertussis Genome sequencing	Centers for Disease Control and Prevention	4107408	3977	Pseudomonadota	Gammaproteobacteria	Burkholderiales	Burkholderiaceae_C	Bordetella	Bordetella pertussis	789	323	N
2667527534	Finished	Bordetella pertussis genome sequencing and assembly	Netherlands National Institute for Public Health and the Environment (RIVM)	4109988	3976	Pseudomonadota	Gammaproteobacteria	Burkholderiales	Burkholderiaceae_C	Bordetella	Bordetella pertussis	789	323	N
2667527463	Finished	Bordetella pertussis genome sequencing and assembly	Netherlands National Institute for Public Health and the Environment (RIVM)	4110990	3976	Pseudomonadota	Gammaproteobacteria	Burkholderiales	Burkholderiaceae_C	Bordetella	Bordetella pertussis	789	323	N
2667527541	Finished	Bordetella pertussis genome sequencing and assembly	Netherlands National Institute for Public Health and the Environment (RIVM)	4111557	3976	Pseudomonadota	Gammaproteobacteria	Burkholderiales	Burkholderiaceae_C	Bordetella	Bordetella pertussis	789	323	N
2687453628	Finished	Bordetella pertussis Genome sequencing	Centers for Disease Control and Prevention	4107437	3976	Pseudomonadota	Gammaproteobacteria	Burkholderiales	Burkholderiaceae_C	Bordetella	Bordetella pertussis	789	323	N
2687453305	Finished	Bordetella pertussis Genome sequencing	Centers for Disease Control and Prevention	4109554	3976	Pseudomonadota	Gammaproteobacteria	Burkholderiales	Burkholderiaceae_C	Bordetella	Bordetella pertussis	789	323	N
2684623160	Finished	Bordetella pertussis Genome sequencing	Centers for Disease Control and Prevention	4111656	3976	Pseudomonadota	Gammaproteobacteria	Burkholderiales	Burkholderiaceae_C	Bordetella	Bordetella pertussis	789	323	N
2687453298	Finished	Bordetella pertussis Genome sequencing	Centers for Disease Control and Prevention	4111652	3976	Pseudomonadota	Gammaproteobacteria	Burkholderiales	Burkholderiaceae_C	Bordetella	Bordetella pertussis	789	323	N
2667527466	Finished	Bordetella pertussis genome sequencing and assembly	Netherlands National Institute for Public Health and the Environment (RIVM)	4108472	3974	Pseudomonadota	Gammaproteobacteria	Burkholderiales	Burkholderiaceae_C	Bordetella	Bordetella pertussis	789	323	N
2684623217	Finished	Bordetella pertussis Genome sequencing	Centers for Disease Control and Prevention	4105330	3974	Pseudomonadota	Gammaproteobacteria	Burkholderiales	Burkholderiaceae_C	Bordetella	Bordetella pertussis	789	323	N
2687453336	Finished	Bordetella pertussis Genome sequencing	Centers for Disease Control and Prevention	4104286	3974	Pseudomonadota	Gammaproteobacteria	Burkholderiales	Burkholderiaceae_C	Bordetella	Bordetella pertussis	789	323	N
2681813418	Finished	Bordetella pertussis Genome sequencing	Centers for Disease Control and Prevention	4106401	3974	Pseudomonadota	Gammaproteobacteria	Burkholderiales	Burkholderiaceae_C	Bordetella	Bordetella pertussis	789	323	N
2684623238	Finished	Bordetella pertussis Genome sequencing	Centers for Disease Control and Prevention	4107557	3974	Pseudomonadota	Gammaproteobacteria	Burkholderiales	Burkholderiaceae_C	Bordetella	Bordetella pertussis	789	323	N
2667527514	Finished	Bordetella pertussis genome sequencing and assembly	Netherlands National Institute for Public Health and the Environment (RIVM)	4104305	3973	Pseudomonadota	Gammaproteobacteria	Burkholderiales	Burkholderiaceae_C	Bordetella	Bordetella pertussis	789	323	N
2687453400	Finished	Bordetella pertussis Genome sequencing	Centers for Disease Control and Prevention	4105100	3973	Pseudomonadota	Gammaproteobacteria	Burkholderiales	Burkholderiaceae_C	Bordetella	Bordetella pertussis	789	323	N
2684623236	Finished	Bordetella pertussis Genome sequencing	Centers for Disease Control and Prevention	4107437	3973	Pseudomonadota	Gammaproteobacteria	Burkholderiales	Burkholderiaceae_C	Bordetella	Bordetella pertussis	789	323	N
2687453333	Finished	Bordetella pertussis Genome sequencing	Centers for Disease Control and Prevention	4106502	3973	Pseudomonadota	Gammaproteobacteria	Burkholderiales	Burkholderiaceae_C	Bordetella	Bordetella pertussis	789	323	N
2687453360	Finished	Bordetella pertussis Genome sequencing	Centers for Disease Control and Prevention	4105350	3973	Pseudomonadota	Gammaproteobacteria	Burkholderiales	Burkholderiaceae_C	Bordetella	Bordetella pertussis	789	323	N
2718218472	Finished	Genome sequencing of Bordetella pertussis clinical isolates	James Madison University	4110002	3973	Pseudomonadota	Gammaproteobacteria	Burkholderiales	Burkholderiaceae_C	Bordetella	Bordetella pertussis	789	323	N
2667527516	Finished	Bordetella pertussis genome sequencing and assembly	Netherlands National Institute for Public Health and the Environment (RIVM)	4103254	3972	Pseudomonadota	Gammaproteobacteria	Burkholderiales	Burkholderiaceae_C	Bordetella	Bordetella pertussis	789	323	N
2684623215	Finished	Bordetella pertussis Genome sequencing	Centers for Disease Control and Prevention	4103349	3972	Pseudomonadota	Gammaproteobacteria	Burkholderiales	Burkholderiaceae_C	Bordetella	Bordetella pertussis	789	323	N
2684623240	Finished	Bordetella pertussis Genome sequencing	Centers for Disease Control and Prevention	4106394	3972	Pseudomonadota	Gammaproteobacteria	Burkholderiales	Burkholderiaceae_C	Bordetella	Bordetella pertussis	789	323	N
2684623134	Finished	Bordetella pertussis Genome sequencing	Centers for Disease Control and Prevention	4105331	3972	Pseudomonadota	Gammaproteobacteria	Burkholderiales	Burkholderiaceae_C	Bordetella	Bordetella pertussis	789	323	N
2681813419	Finished	Bordetella pertussis Genome sequencing	Centers for Disease Control and Prevention	4106388	3972	Pseudomonadota	Gammaproteobacteria	Burkholderiales	Burkholderiaceae_C	Bordetella	Bordetella pertussis	789	323	N
2675903384	Finished	Bordetella pertussis Genome sequencing	Centers for Disease Control and Prevention	4104288	3972	Pseudomonadota	Gammaproteobacteria	Burkholderiales	Burkholderiaceae_C	Bordetella	Bordetella pertussis	789	323	N
2687453334	Finished	Bordetella pertussis Genome sequencing	Centers for Disease Control and Prevention	4106666	3972	Pseudomonadota	Gammaproteobacteria	Burkholderiales	Burkholderiaceae_C	Bordetella	Bordetella pertussis	789	323	N
2667527560	Finished	Bordetella pertussis genome sequencing and assembly	Netherlands National Institute for Public Health and the Environment (RIVM)	4105363	3971	Pseudomonadota	Gammaproteobacteria	Burkholderiales	Burkholderiaceae_C	Bordetella	Bordetella pertussis	789	323	N
2684623159	Finished	Bordetella pertussis Genome sequencing	Centers for Disease Control and Prevention	4107431	3971	Pseudomonadota	Gammaproteobacteria	Burkholderiales	Burkholderiaceae_C	Bordetella	Bordetella pertussis	789	323	N
2687453306	Finished	Bordetella pertussis Genome sequencing	Centers for Disease Control and Prevention	4106823	3971	Pseudomonadota	Gammaproteobacteria	Burkholderiales	Burkholderiaceae_C	Bordetella	Bordetella pertussis	789	323	N
2671180267	Finished	Bordetella pertussis Genome sequencing	Centers for Disease Control and Prevention	4107716	3971	Pseudomonadota	Gammaproteobacteria	Burkholderiales	Burkholderiaceae_C	Bordetella	Bordetella pertussis	789	323	N
2684623046	Finished	Complete genome sequence of Bordetella pertussis D420	Wellcome Trust Sanger Institute	4106389	3970	Pseudomonadota	Gammaproteobacteria	Burkholderiales	Burkholderiaceae_C	Bordetella	Bordetella pertussis	789	323	N
2687453303	Finished	Bordetella pertussis Genome sequencing	Centers for Disease Control and Prevention	4106364	3970	Pseudomonadota	Gammaproteobacteria	Burkholderiales	Burkholderiaceae_C	Bordetella	Bordetella pertussis	789	323	N
2675903449	Finished	Bordetella pertussis Genome sequencing	Centers for Disease Control and Prevention	4105348	3970	Pseudomonadota	Gammaproteobacteria	Burkholderiales	Burkholderiaceae_C	Bordetella	Bordetella pertussis	789	323	N
2684623124	Finished	Bordetella pertussis Genome sequencing	Centers for Disease Control and Prevention	4103417	3970	Pseudomonadota	Gammaproteobacteria	Burkholderiales	Burkholderiaceae_C	Bordetella	Bordetella pertussis	789	323	N
2687453406	Finished	Bordetella pertussis Genome sequencing	Centers for Disease Control and Prevention	4101762	3969	Pseudomonadota	Gammaproteobacteria	Burkholderiales	Burkholderiaceae_C	Bordetella	Bordetella pertussis	789	323	N
2663762936	Finished	Bordetella pertussis genome sequencing and assembly	Netherlands National Institute for Public Health and the Environment (RIVM)	4100705	3967	Pseudomonadota	Gammaproteobacteria	Burkholderiales	Burkholderiaceae_C	Bordetella	Bordetella pertussis	789	323	N
2687453269	Finished	Bordetella pertussis Genome sequencing	Centers for Disease Control and Prevention	4102978	3965	Pseudomonadota	Gammaproteobacteria	Burkholderiales	Burkholderiaceae_C	Bordetella	Bordetella pertussis	789	323	N
2684623107	Finished	Bordetella pertussis Genome sequencing	Centers for Disease Control and Prevention	4096713	3964	Pseudomonadota	Gammaproteobacteria	Burkholderiales	Burkholderiaceae_C	Bordetella	Bordetella pertussis	789	323	N
2879223030	Permanent Draft	Comparative genomics of a worldwide collection of B. pertussis strains	Wellcome Trust Sanger Institute	3800696	3948	Pseudomonadota	Gammaproteobacteria	Burkholderiales	Burkholderiaceae_C	Bordetella	Bordetella pertussis	789	323	N
2687453304	Finished	Bordetella pertussis Genome sequencing	Centers for Disease Control and Prevention	4073006	3946	Pseudomonadota	Gammaproteobacteria	Burkholderiales	Burkholderiaceae_C	Bordetella	Bordetella pertussis	789	323	N
2687453528	Finished	Bordetella pertussis Genome sequencing	Centers for Disease Control and Prevention	4082551	3946	Pseudomonadota	Gammaproteobacteria	Burkholderiales	Burkholderiaceae_C	Bordetella	Bordetella pertussis	789	323	N
2687453644	Finished	Bordetella pertussis Genome sequencing	Centers for Disease Control and Prevention	4079396	3943	Pseudomonadota	Gammaproteobacteria	Burkholderiales	Burkholderiaceae_C	Bordetella	Bordetella pertussis	789	323	N
2547132235	Permanent Draft	Comparative genomics of prevaccination and modern Bordetella pertussis strains	Netherlands National Institute for Public Health and the Environment (RIVM)	3818891	3934	Pseudomonadota	Gammaproteobacteria	Burkholderiales	Burkholderiaceae_C	Bordetella	Bordetella pertussis	789	323	N
2906993882	Permanent Draft	Comparative genomics of a worldwide collection of B. pertussis strains	Wellcome Trust Sanger Institute	3805315	3927	Pseudomonadota	Gammaproteobacteria	Burkholderiales	Burkholderiaceae_C	Bordetella	Bordetella pertussis	789	323	N
2874703137	Permanent Draft	Comparative genomics of a worldwide collection of B. pertussis strains	Wellcome Trust Sanger Institute	3792273	3888	Pseudomonadota	Gammaproteobacteria	Burkholderiales	Burkholderiaceae_C	Bordetella	Bordetella pertussis	789	323	N
2547132237	Permanent Draft	Comparative genomics of prevaccination and modern Bordetella pertussis strains	Netherlands National Institute for Public Health and the Environment (RIVM)	3811891	3885	Pseudomonadota	Gammaproteobacteria	Burkholderiales	Burkholderiaceae_C	Bordetella	Bordetella pertussis	789	323	N
2740892252	Permanent Draft	Bordetella pertussis genome sequencing	Wellcome Trust Sanger Institute	3594467	3870	Pseudomonadota	Gammaproteobacteria	Burkholderiales	Burkholderiaceae_C	Bordetella	Bordetella pertussis	789	323	N
2740892249	Permanent Draft	Bordetella pertussis genome sequencing	Wellcome Trust Sanger Institute	3666489	3868	Pseudomonadota	Gammaproteobacteria	Burkholderiales	Burkholderiaceae_C	Bordetella	Bordetella pertussis	789	323	N
2547132236	Permanent Draft	Comparative genomics of prevaccination and modern Bordetella pertussis strains	Netherlands National Institute for Public Health and the Environment (RIVM)	3813940	3863	Pseudomonadota	Gammaproteobacteria	Burkholderiales	Burkholderiaceae_C	Bordetella	Bordetella pertussis	789	323	N
2874714662	Permanent Draft	Comparative genomics of a worldwide collection of B. pertussis strains	Wellcome Trust Sanger Institute	3846818	3860	Pseudomonadota	Gammaproteobacteria	Burkholderiales	Burkholderiaceae_C	Bordetella	Bordetella pertussis	789	323	N
2740892243	Permanent Draft	Bordetella pertussis genome sequencing	Wellcome Trust Sanger Institute	3737558	3852	Pseudomonadota	Gammaproteobacteria	Burkholderiales	Burkholderiaceae_C	Bordetella	Bordetella pertussis	789	323	N
2876895019	Permanent Draft	Comparative genomics of a worldwide collection of B. pertussis strains	Wellcome Trust Sanger Institute	3846507	3843	Pseudomonadota	Gammaproteobacteria	Burkholderiales	Burkholderiaceae_C	Bordetella	Bordetella pertussis	789	323	N
2740892245	Permanent Draft	Bordetella pertussis genome sequencing	Wellcome Trust Sanger Institute	3698025	3842	Pseudomonadota	Gammaproteobacteria	Burkholderiales	Burkholderiaceae_C	Bordetella	Bordetella pertussis	789	323	N
2904056331	Permanent Draft	Comparative genomics of a worldwide collection of B. pertussis strains	Wellcome Trust Sanger Institute	3829345	3833	Pseudomonadota	Gammaproteobacteria	Burkholderiales	Burkholderiaceae_C	Bordetella	Bordetella pertussis	789	323	N
637000034	Finished	Bordetella pertussis Tohama I	Wellcome Trust Sanger Institute	4086189	3833	Pseudomonadota	Gammaproteobacteria	Burkholderiales	Burkholderiaceae_C	Bordetella	Bordetella pertussis	789	323	N
2874710835	Permanent Draft	Comparative genomics of a worldwide collection of B. pertussis strains	Wellcome Trust Sanger Institute	3813540	3826	Pseudomonadota	Gammaproteobacteria	Burkholderiales	Burkholderiaceae_C	Bordetella	Bordetella pertussis	789	323	N
2740892242	Permanent Draft	Bordetella pertussis genome sequencing	Wellcome Trust Sanger Institute	3725104	3815	Pseudomonadota	Gammaproteobacteria	Burkholderiales	Burkholderiaceae_C	Bordetella	Bordetella pertussis	789	323	N
2874707026	Permanent Draft	Comparative genomics of a worldwide collection of B. pertussis strains	Wellcome Trust Sanger Institute	3835481	3808	Pseudomonadota	Gammaproteobacteria	Burkholderiales	Burkholderiaceae_C	Bordetella	Bordetella pertussis	789	323	N
2906997810	Permanent Draft	Comparative genomics of a worldwide collection of B. pertussis strains	Wellcome Trust Sanger Institute	3811838	3804	Pseudomonadota	Gammaproteobacteria	Burkholderiales	Burkholderiaceae_C	Bordetella	Bordetella pertussis	789	323	N
2740892253	Permanent Draft	Bordetella pertussis genome sequencing	Wellcome Trust Sanger Institute	3748941	3795	Pseudomonadota	Gammaproteobacteria	Burkholderiales	Burkholderiaceae_C	Bordetella	Bordetella pertussis	789	323	N
2639763009	Permanent Draft	Bordetella pertussis BpC90 genome sequencing	Istituto Superiore di Sanita	3876671	3773	Pseudomonadota	Gammaproteobacteria	Burkholderiales	Burkholderiaceae_C	Bordetella	Bordetella pertussis	789	323	N
2724679508	Permanent Draft	Pathogen_assembly_pipeline_evaluation	Wellcome Trust Sanger Institute	3854574	3771	Pseudomonadota	Gammaproteobacteria	Burkholderiales	Burkholderiaceae_C	Bordetella	Bordetella pertussis	789	323	N
2731957708	Permanent Draft	Bordetella pertussis NBRC 107857	National Institute of Technology and Evaluation	3767281	3770	Pseudomonadota	Gammaproteobacteria	Burkholderiales	Burkholderiaceae_C	Bordetella	Bordetella pertussis	789	323	N
2547132234	Permanent Draft	Comparative genomics of prevaccination and modern Bordetella pertussis strains	Netherlands National Institute for Public Health and the Environment (RIVM)	3792615	3767	Pseudomonadota	Gammaproteobacteria	Burkholderiales	Burkholderiaceae_C	Bordetella	Bordetella pertussis	789	323	N
651053009	Finished	Bordetella pertussis CS	Tianjin Biochip	4124236	3516	Pseudomonadota	Gammaproteobacteria	Burkholderiales	Burkholderiaceae_C	Bordetella	Bordetella pertussis	789	323	N
2634166549	Permanent Draft	A large-scale integrated study on North Sea by COGITO (Coastal Microbe Genomic & Taxonomic Observatory)	DOE Joint Genome Institute (JGI)	3475961	3266	Bacteroidota	Bacteroidia	Flavobacteriales	Flavobacteriaceae	Gillisia	Gillisia sp900104765	790	2	Y
2576861397	Permanent Draft	A large-scale integrated study on North Sea by COGITO (Coastal Microbe Genomic & Taxonomic Observatory)	DOE Joint Genome Institute (JGI)	3959304	3613	Bacteroidota	Bacteroidia	Flavobacteriales	Flavobacteriaceae	Gillisia	Gillisia sp900104765	790	2	N
2576861398	Permanent Draft	Whole Genome Sequencing of Novel Marine Hydrocarbon-Degrading Bacteria	DOE Joint Genome Institute (JGI)	2474654	2385	Pseudomonadota	Gammaproteobacteria	Pseudomonadales	Porticoccaceae	Porticoccus	Porticoccus hydrocarbonoclasticus	791	2	Y
2778261402	Permanent Draft	Draft Metagenome-assembled Genomes from Global Oceans - TOBG MAGs	CEA Genoscope	2262382	2266	Pseudomonadota	Gammaproteobacteria	Pseudomonadales	Porticoccaceae	Porticoccus	Porticoccus hydrocarbonoclasticus	791	2	N
2576861400	Permanent Draft	Comparative genomics of ten Carnobacterium species type strains plus two new Carnobacterium species isolated from Siberian permafrost and capable of growth at low pressure	DOE Joint Genome Institute (JGI)	2632867	2568	Bacillota	Bacilli	Lactobacillales	Carnobacteriaceae	Carnobacterium_A	Carnobacterium_A mobile	792	1	Y
2576861401	Permanent Draft	Comparative genomics of ten Carnobacterium species type strains plus two new Carnobacterium species isolated from Siberian permafrost and capable of growth at low pressure	DOE Joint Genome Institute (JGI)	2662616	2670	Bacillota	Bacilli	Lactobacillales	Carnobacteriaceae	Carnobacterium_A	Carnobacterium_A pleistocenium	793	1	Y
2576861402	Permanent Draft	Genomic Encyclopedia of Type Strains, Phase I: the one thousand microbial genomes (KMG-I) project	DOE Joint Genome Institute (JGI)	4268500	3927	Pseudomonadota	Gammaproteobacteria	Pseudomonadales	Pseudomonadaceae	Halopseudomonas	Halopseudomonas xiamenensis	794	1	Y
2576861424	Finished	Paenibacillus genome sequencing - China Agricultural University	China Agricultural University	5270569	4896	Bacillota	Bacilli	Paenibacillales	Paenibacillaceae	Paenibacillus	Paenibacillus sabinae	795	1	Y
2576861425	Finished	Bordetella holmesii, an emerging opportunistic pathogen of humans - IGS	University of Maryland School of Medicine	3699674	3975	Pseudomonadota	Gammaproteobacteria	Burkholderiales	Burkholderiaceae_C	Bordetella	Bordetella holmesii	796	19	Y
2563367216	Permanent Draft	Bordetella holmesii, an emerging opportunistic pathogen of humans - IGS	University of Maryland School of Medicine	3766893	4128	Pseudomonadota	Gammaproteobacteria	Burkholderiales	Burkholderiaceae_C	Bordetella	Bordetella holmesii	796	19	N
2563367213	Permanent Draft	Bordetella holmesii, an emerging opportunistic pathogen of humans - IGS	University of Maryland School of Medicine	3734358	4064	Pseudomonadota	Gammaproteobacteria	Burkholderiales	Burkholderiaceae_C	Bordetella	Bordetella holmesii	796	19	N
2563367218	Permanent Draft	Bordetella holmesii, an emerging opportunistic pathogen of humans - IGS	University of Maryland School of Medicine	3716989	3967	Pseudomonadota	Gammaproteobacteria	Burkholderiales	Burkholderiaceae_C	Bordetella	Bordetella holmesii	796	19	N
2627854139	Finished	Bordetella holmesii, an emerging opportunistic pathogen of humans - IGS	University of Maryland School of Medicine	3697138	3920	Pseudomonadota	Gammaproteobacteria	Burkholderiales	Burkholderiaceae_C	Bordetella	Bordetella holmesii	796	19	N
2563367217	Permanent Draft	Bordetella holmesii, an emerging opportunistic pathogen of humans - IGS	University of Maryland School of Medicine	3762889	3867	Pseudomonadota	Gammaproteobacteria	Burkholderiales	Burkholderiaceae_C	Bordetella	Bordetella holmesii	796	19	N
2576861729	Permanent Draft	Speciation and evolution of the Bordetellae, JCVI	J. Craig Venter Institute (JCVI)	3593009	3819	Pseudomonadota	Gammaproteobacteria	Burkholderiales	Burkholderiaceae_C	Bordetella	Bordetella holmesii	796	19	N
2563367214	Permanent Draft	Bordetella holmesii, an emerging opportunistic pathogen of humans - IGS	University of Maryland School of Medicine	3727750	3819	Pseudomonadota	Gammaproteobacteria	Burkholderiales	Burkholderiaceae_C	Bordetella	Bordetella holmesii	796	19	N
2874682404	Finished	Whole genome sequencing of various Bordetella species	Centers for Disease Control and Prevention	3696624	3808	Pseudomonadota	Gammaproteobacteria	Burkholderiales	Burkholderiaceae_C	Bordetella	Bordetella holmesii	796	19	N
2874690337	Finished	Bordetella holmesii H558	Centers for Disease Control and Prevention (CDC), USA	3696428	3807	Pseudomonadota	Gammaproteobacteria	Burkholderiales	Burkholderiaceae_C	Bordetella	Bordetella holmesii	796	19	N
2876962626	Finished	Whole genome sequencing of various Bordetella species	Centers for Disease Control and Prevention	3698359	3806	Pseudomonadota	Gammaproteobacteria	Burkholderiales	Burkholderiaceae_C	Bordetella	Bordetella holmesii	796	19	N
2847868509	Finished	Whole genome sequencing of various Bordetella species	Centers for Disease Control and Prevention	3695370	3805	Pseudomonadota	Gammaproteobacteria	Burkholderiales	Burkholderiaceae_C	Bordetella	Bordetella holmesii	796	19	N
2896434725	Finished	Whole genome sequencing of various Bordetella species	Centers for Disease Control and Prevention	3699592	3804	Pseudomonadota	Gammaproteobacteria	Burkholderiales	Burkholderiaceae_C	Bordetella	Bordetella holmesii	796	19	N
2879287939	Finished	Whole genome sequencing of various Bordetella species	Centers for Disease Control and Prevention	3687739	3792	Pseudomonadota	Gammaproteobacteria	Burkholderiales	Burkholderiaceae_C	Bordetella	Bordetella holmesii	796	19	N
2891869636	Finished	Whole genome sequencing of various Bordetella species	Centers for Disease Control and Prevention	3687853	3790	Pseudomonadota	Gammaproteobacteria	Burkholderiales	Burkholderiaceae_C	Bordetella	Bordetella holmesii	796	19	N
2879284149	Finished	Whole genome sequencing of various Bordetella species	Centers for Disease Control and Prevention	3691669	3789	Pseudomonadota	Gammaproteobacteria	Burkholderiales	Burkholderiaceae_C	Bordetella	Bordetella holmesii	796	19	N
2904099086	Finished	Whole genome sequencing of various Bordetella species	Centers for Disease Control and Prevention	3680984	3784	Pseudomonadota	Gammaproteobacteria	Burkholderiales	Burkholderiaceae_C	Bordetella	Bordetella holmesii	796	19	N
2718218331	Finished	Whole genome sequencing of various Bordetella species	Centers for Disease Control and Prevention	3694378	3755	Pseudomonadota	Gammaproteobacteria	Burkholderiales	Burkholderiaceae_C	Bordetella	Bordetella holmesii	796	19	N
2891852421	Finished	Bordetella holmesii F627	Centers for Disease Control and Prevention (CDC), USA	3701221	3806	Pseudomonadota	Gammaproteobacteria	Burkholderiales	Burkholderiaceae_C	Bordetella	Bordetella holmesii	796	19	N
2663763118	Finished	Genome sequencing of bacterial type strains from NCTC culture collection	Wellcome Trust Sanger Institute	1766442	1872	Campylobacterota	Campylobacteria	Campylobacterales	Campylobacteraceae	Campylobacter_D	Campylobacter_D jejuni	797	358	Y
2872235571	Finished	Genome sequencing of Campylobacter agricultural Isolates	University of Nottingham	1821520	2024	Campylobacterota	Campylobacteria	Campylobacterales	Campylobacteraceae	Campylobacter_D	Campylobacter_D jejuni	797	358	N
2602041620	Permanent Draft	Campylobacter jejuni X Genome sequencing	Kingston University	1731223	2005	Campylobacterota	Campylobacteria	Campylobacterales	Campylobacteraceae	Campylobacter_D	Campylobacter_D jejuni	797	358	N
2675903459	Permanent Draft	Genomic variation between milk-borne outbreak associated Campylobacter jejuni isolates	University of Helsinki	1865833	2003	Campylobacterota	Campylobacteria	Campylobacterales	Campylobacteraceae	Campylobacter_D	Campylobacter_D jejuni	797	358	N
2713896881	Permanent Draft	Campylobacter jejuni Genome sequencing and assembly	Monash University	1810197	1983	Campylobacterota	Campylobacteria	Campylobacterales	Campylobacteraceae	Campylobacter_D	Campylobacter_D jejuni	797	358	N
2728368945	Permanent Draft	Campylobacter coli strain:SH-CCHF12C088 Genome sequencing	Chinese Center for Disease Control and Prevention (China CDC)	1801281	1983	Campylobacterota	Campylobacteria	Campylobacterales	Campylobacteraceae	Campylobacter_D	Campylobacter_D jejuni	797	358	N
2851784906	Finished	Campylobacter jejuni YH002 Genome sequencing	U.S. Department of Agriculture	1820488	1983	Campylobacterota	Campylobacteria	Campylobacterales	Campylobacteraceae	Campylobacter_D	Campylobacter_D jejuni	797	358	N
2639762766	Finished	Comparative genomics and proteomics of Campylobacter jejuni jejuni strains	Public Health Agency of Canada	1831013	1980	Campylobacterota	Campylobacteria	Campylobacterales	Campylobacteraceae	Campylobacter_D	Campylobacter_D jejuni	797	358	N
2671180599	Permanent Draft	Genome sequencing of Spanish Campylobacter jejuni Isolates	London School of Hygiene and Tropical Medicine (LSHTM)	1795135	1976	Campylobacterota	Campylobacteria	Campylobacterales	Campylobacteraceae	Campylobacter_D	Campylobacter_D jejuni	797	358	N
2627854231	Finished	Comparative genomics and proteomics of Campylobacter jejuni jejuni strains	Public Health Agency of Canada	1827840	1975	Campylobacterota	Campylobacteria	Campylobacterales	Campylobacteraceae	Campylobacter_D	Campylobacter_D jejuni	797	358	N
2687453621	Finished	Campylobacter jejuni Genome sequencing and assembly	University of Tulsa	1826322	1968	Campylobacterota	Campylobacteria	Campylobacterales	Campylobacteraceae	Campylobacter_D	Campylobacter_D jejuni	797	358	N
2681813140	Permanent Draft	Genome sequencing to study antibiotics resistance in Campylobacter species	U.S. Food and Drug Administration	1806125	1962	Campylobacterota	Campylobacteria	Campylobacterales	Campylobacteraceae	Campylobacter_D	Campylobacter_D jejuni	797	358	N
2718218213	Finished	Genome sequencing of diarrhea causing Campylobacter strains	University of Tulsa	1805673	1959	Campylobacterota	Campylobacteria	Campylobacterales	Campylobacteraceae	Campylobacter_D	Campylobacter_D jejuni	797	358	N
2675903297	Permanent Draft	Genome sequencing of Spanish Campylobacter jejuni Isolates	London School of Hygiene and Tropical Medicine (LSHTM)	1741560	1958	Campylobacterota	Campylobacteria	Campylobacterales	Campylobacteraceae	Campylobacter_D	Campylobacter_D jejuni	797	358	N
2548876658	Permanent Draft	Campylobacter jejuni jejuni - Hannover Medical School	Hannover Medical School	1715324	1955	Campylobacterota	Campylobacteria	Campylobacterales	Campylobacteraceae	Campylobacter_D	Campylobacter_D jejuni	797	358	N
2657244933	Permanent Draft	Genome sequence of Campylobacter jejuni and Campylobacter coli isolates from retail chicken	London School of Hygiene and Tropical Medicine (LSHTM)	1741513	1942	Campylobacterota	Campylobacteria	Campylobacterales	Campylobacteraceae	Campylobacter_D	Campylobacter_D jejuni	797	358	N
2671180569	Permanent Draft	Genome sequencing of Spanish Campylobacter jejuni Isolates	London School of Hygiene and Tropical Medicine (LSHTM)	1759138	1940	Campylobacterota	Campylobacteria	Campylobacterales	Campylobacteraceae	Campylobacter_D	Campylobacter_D jejuni	797	358	N
2851788872	Finished	Campylobacter jejuni jejuni CLB104 genome sequencing	University of Nottingham	1754322	1937	Campylobacterota	Campylobacteria	Campylobacterales	Campylobacteraceae	Campylobacter_D	Campylobacter_D jejuni	797	358	N
2874995512	Finished	Genone sequencing as part of the GenomeTrakr Project: FDA-CFSAN	US Food and Drug Administration	1782911	1935	Campylobacterota	Campylobacteria	Campylobacterales	Campylobacteraceae	Campylobacter_D	Campylobacter_D jejuni	797	358	N
2724679252	Permanent Draft	whole genome sequence of macrolide resistant Campylobacter jejuni	Nagoya University Graduate School of Medicine	1773837	1932	Campylobacterota	Campylobacteria	Campylobacterales	Campylobacteraceae	Campylobacter_D	Campylobacter_D jejuni	797	358	N
2548876661	Permanent Draft	Campylobacter jejuni jejuni - Hannover Medical School	Hannover Medical School	1701336	1926	Campylobacterota	Campylobacteria	Campylobacterales	Campylobacteraceae	Campylobacter_D	Campylobacter_D jejuni	797	358	N
2877320178	Finished	Genome analysis of invasive Campylobacter jejuni with special emphasis on generalist lineage ST45CC	University of Helsinki	1747565	1924	Campylobacterota	Campylobacteria	Campylobacterales	Campylobacteraceae	Campylobacter_D	Campylobacter_D jejuni	797	358	N
2693429740	Permanent Draft	Genome sequencing to study antibiotics resistance in Campylobacter species	U.S. Food and Drug Administration	1753824	1923	Campylobacterota	Campylobacteria	Campylobacterales	Campylobacteraceae	Campylobacter_D	Campylobacter_D jejuni	797	358	N
2851792773	Finished	Campylobacter jejuni jejuni ATCC 33560 genome sequencing	China Agricultural University	1782924	1923	Campylobacterota	Campylobacteria	Campylobacterales	Campylobacteraceae	Campylobacter_D	Campylobacter_D jejuni	797	358	N
2718218212	Finished	Campylobacter jejuni jejuni Genome sequencing	University of Michigan	1785310	1920	Campylobacterota	Campylobacteria	Campylobacterales	Campylobacteraceae	Campylobacter_D	Campylobacter_D jejuni	797	358	N
2548876662	Permanent Draft	Campylobacter jejuni jejuni - Hannover Medical School	Hannover Medical School	1732222	1919	Campylobacterota	Campylobacteria	Campylobacterales	Campylobacteraceae	Campylobacter_D	Campylobacter_D jejuni	797	358	N
2718218106	Finished	Genome sequencing of diarrhea causing Campylobacter strains	University of Tulsa	1749380	1918	Campylobacterota	Campylobacteria	Campylobacterales	Campylobacteraceae	Campylobacter_D	Campylobacter_D jejuni	797	358	N
2561511059	Permanent Draft	Genomic Encyclopedia of Type Strains, Phase I: the one thousand microbial genomes (KMG-I) project	DOE Joint Genome Institute (JGI)	1734270	1917	Campylobacterota	Campylobacteria	Campylobacterales	Campylobacteraceae	Campylobacter_D	Campylobacter_D jejuni	797	358	N
2684623097	Finished	Campylobacter jejuni Genome sequencing and assembly	University of Tulsa	1801450	1916	Campylobacterota	Campylobacteria	Campylobacterales	Campylobacteraceae	Campylobacter_D	Campylobacter_D jejuni	797	358	N
2703718947	Permanent Draft	Genome sequencing of Spanish Campylobacter jejuni Isolates	London School of Hygiene and Tropical Medicine (LSHTM)	1749288	1914	Campylobacterota	Campylobacteria	Campylobacterales	Campylobacteraceae	Campylobacter_D	Campylobacter_D jejuni	797	358	N
2516143051	Permanent Draft	Cornell University - Campylobacter jejuni jejuni genome sequencing	Cornell University	1727997	1910	Campylobacterota	Campylobacteria	Campylobacterales	Campylobacteraceae	Campylobacter_D	Campylobacter_D jejuni	797	358	N
2872225858	Finished	Campylobacter jejuni jejuni D42a Genome sequencing	University of Arizona	1723973	1907	Campylobacterota	Campylobacteria	Campylobacterales	Campylobacteraceae	Campylobacter_D	Campylobacter_D jejuni	797	358	N
2671180660	Permanent Draft	Genome sequencing of Spanish Campylobacter jejuni Isolates	London School of Hygiene and Tropical Medicine (LSHTM)	1704426	1903	Campylobacterota	Campylobacteria	Campylobacterales	Campylobacteraceae	Campylobacter_D	Campylobacter_D jejuni	797	358	N
2657245631	Permanent Draft	Genome sequencing to study antibiotics resistance in Campylobacter species	U.S. Food and Drug Administration	1752950	1901	Campylobacterota	Campylobacteria	Campylobacterales	Campylobacteraceae	Campylobacter_D	Campylobacter_D jejuni	797	358	N
2731957786	Permanent Draft	Gentamicin-resistance mechanisms in Campylobacter , FDA-CVM	U.S. Food and Drug Administration	1712324	1893	Campylobacterota	Campylobacteria	Campylobacterales	Campylobacteraceae	Campylobacter_D	Campylobacter_D jejuni	797	358	N
2617271329	Permanent Draft	Campylobacter jejuni G1 Genome sequencing	Kingston University	1720171	1892	Campylobacterota	Campylobacteria	Campylobacterales	Campylobacteraceae	Campylobacter_D	Campylobacter_D jejuni	797	358	N
2896638942	Finished	Genone sequencing as part of the GenomeTrakr Project: FDA-CFSAN	FDA/CFSAN	1745502	1888	Campylobacterota	Campylobacteria	Campylobacterales	Campylobacteraceae	Campylobacter_D	Campylobacter_D jejuni	797	358	N
2698536498	Permanent Draft	Genome sequencing of Spanish Campylobacter jejuni Isolates	London School of Hygiene and Tropical Medicine (LSHTM)	1698266	1887	Campylobacterota	Campylobacteria	Campylobacterales	Campylobacteraceae	Campylobacter_D	Campylobacter_D jejuni	797	358	N
2698536643	Permanent Draft	Genome sequencing of Spanish Campylobacter jejuni Isolates	London School of Hygiene and Tropical Medicine (LSHTM)	1707436	1887	Campylobacterota	Campylobacteria	Campylobacterales	Campylobacteraceae	Campylobacter_D	Campylobacter_D jejuni	797	358	N
2751186008	Permanent Draft	100K Foodborne Pathogen Genome Project - UC Davis	University of California, Davis	1769868	1886	Campylobacterota	Campylobacteria	Campylobacterales	Campylobacteraceae	Campylobacter_D	Campylobacter_D jejuni	797	358	N
2900825697	Finished	Genone sequencing as part of the GenomeTrakr Project: FDA-CFSAN	FDA/CFSAN	1752737	1886	Campylobacterota	Campylobacteria	Campylobacterales	Campylobacteraceae	Campylobacter_D	Campylobacter_D jejuni	797	358	N
2667527585	Permanent Draft	Genome sequence of Campylobacter jejuni and Campylobacter coli isolates from retail chicken	London School of Hygiene and Tropical Medicine (LSHTM)	1716506	1884	Campylobacterota	Campylobacteria	Campylobacterales	Campylobacteraceae	Campylobacter_D	Campylobacter_D jejuni	797	358	N
2651869811	Finished	Campylobacter jejuni jejuni strain:YH001 Genome sequencing	U.S. Department of Agriculture	1712361	1879	Campylobacterota	Campylobacteria	Campylobacterales	Campylobacteraceae	Campylobacter_D	Campylobacter_D jejuni	797	358	N
2671180441	Permanent Draft	Campylobacter jejuni Genome sequencing and assembly	Monash University	1727212	1877	Campylobacterota	Campylobacteria	Campylobacterales	Campylobacteraceae	Campylobacter_D	Campylobacter_D jejuni	797	358	N
2576861434	Finished	Campylobacter jejuni jejuni HPC5	University of Nottingham	1795858	1877	Campylobacterota	Campylobacteria	Campylobacterales	Campylobacteraceae	Campylobacter_D	Campylobacter_D jejuni	797	358	N
2728368969	Permanent Draft	Genome sequencing and assembly of host-associated Campylobacter.	North Carolina State University	1729157	1875	Campylobacterota	Campylobacteria	Campylobacterales	Campylobacteraceae	Campylobacter_D	Campylobacter_D jejuni	797	358	N
2751186007	Permanent Draft	100K Foodborne Pathogen Genome Project - UC Davis	University of California, Davis	1758995	1875	Campylobacterota	Campylobacteria	Campylobacterales	Campylobacteraceae	Campylobacter_D	Campylobacter_D jejuni	797	358	N
2657245141	Permanent Draft	Genome sequence of Campylobacter jejuni and Campylobacter coli isolates from retail chicken	London School of Hygiene and Tropical Medicine (LSHTM)	1679995	1874	Campylobacterota	Campylobacteria	Campylobacterales	Campylobacteraceae	Campylobacter_D	Campylobacter_D jejuni	797	358	N
2548876660	Permanent Draft	Campylobacter jejuni jejuni - Hannover Medical School	Hannover Medical School	1709783	1873	Campylobacterota	Campylobacteria	Campylobacterales	Campylobacteraceae	Campylobacter_D	Campylobacter_D jejuni	797	358	N
2778261600	Permanent Draft	Biogeography in the genomes of transatlantic Campylobacter populations	Swansea University	1640286	1872	Campylobacterota	Campylobacteria	Campylobacterales	Campylobacteraceae	Campylobacter_D	Campylobacter_D jejuni	797	358	N
2778261601	Permanent Draft	Biogeography in the genomes of transatlantic Campylobacter populations	Swansea University	1728912	1872	Campylobacterota	Campylobacteria	Campylobacterales	Campylobacteraceae	Campylobacter_D	Campylobacter_D jejuni	797	358	N
2667527892	Permanent Draft	Genome sequence of Campylobacter jejuni and Campylobacter coli isolates from retail chicken	London School of Hygiene and Tropical Medicine (LSHTM)	1719734	1867	Campylobacterota	Campylobacteria	Campylobacterales	Campylobacteraceae	Campylobacter_D	Campylobacter_D jejuni	797	358	N
2778261080	Permanent Draft	Biogeography in the genomes of transatlantic Campylobacter populations	Swansea University	1704880	1867	Campylobacterota	Campylobacteria	Campylobacterales	Campylobacteraceae	Campylobacter_D	Campylobacter_D jejuni	797	358	N
2660238200	Permanent Draft	Genome sequencing to study antibiotics resistance in Campylobacter species	U.S. Food and Drug Administration	1722978	1866	Campylobacterota	Campylobacteria	Campylobacterales	Campylobacteraceae	Campylobacter_D	Campylobacter_D jejuni	797	358	N
2703718961	Permanent Draft	Genome sequencing of Spanish Campylobacter jejuni Isolates	London School of Hygiene and Tropical Medicine (LSHTM)	1730163	1861	Campylobacterota	Campylobacteria	Campylobacterales	Campylobacteraceae	Campylobacter_D	Campylobacter_D jejuni	797	358	N
2896640831	Finished	Genone sequencing as part of the GenomeTrakr Project: FDA-CFSAN	FDA/CFSAN	1720666	1861	Campylobacterota	Campylobacteria	Campylobacterales	Campylobacteraceae	Campylobacter_D	Campylobacter_D jejuni	797	358	N
2663763041	Permanent Draft	Genome sequence of Campylobacter jejuni and Campylobacter coli isolates from retail chicken	London School of Hygiene and Tropical Medicine (LSHTM)	1710522	1859	Campylobacterota	Campylobacteria	Campylobacterales	Campylobacteraceae	Campylobacter_D	Campylobacter_D jejuni	797	358	N
2703718954	Permanent Draft	Genome sequencing of Spanish Campylobacter jejuni Isolates	London School of Hygiene and Tropical Medicine (LSHTM)	1705347	1857	Campylobacterota	Campylobacteria	Campylobacterales	Campylobacteraceae	Campylobacter_D	Campylobacter_D jejuni	797	358	N
2671180938	Permanent Draft	Genome sequencing of Spanish Campylobacter jejuni Isolates	London School of Hygiene and Tropical Medicine (LSHTM)	1655713	1856	Campylobacterota	Campylobacteria	Campylobacterales	Campylobacteraceae	Campylobacter_D	Campylobacter_D jejuni	797	358	N
2859880064	Finished	Genome sequencing of Campylobacter strains from a turkey production facility	USDA-ARS	1759887	1856	Campylobacterota	Campylobacteria	Campylobacterales	Campylobacteraceae	Campylobacter_D	Campylobacter_D jejuni	797	358	N
2700989349	Permanent Draft	Genome sequence of Campylobacter jejuni and Campylobacter coli isolates from retail chicken	London School of Hygiene and Tropical Medicine (LSHTM)	1701570	1856	Campylobacterota	Campylobacteria	Campylobacterales	Campylobacteraceae	Campylobacter_D	Campylobacter_D jejuni	797	358	N
2657245011	Permanent Draft	Genome sequencing to study antibiotics resistance in Campylobacter species	U.S. Food and Drug Administration	1714117	1853	Campylobacterota	Campylobacteria	Campylobacterales	Campylobacteraceae	Campylobacter_D	Campylobacter_D jejuni	797	358	N
2681813299	Permanent Draft	Genome sequencing of Spanish Campylobacter jejuni Isolates	London School of Hygiene and Tropical Medicine (LSHTM)	1717891	1851	Campylobacterota	Campylobacteria	Campylobacterales	Campylobacteraceae	Campylobacter_D	Campylobacter_D jejuni	797	358	N
2516143077	Permanent Draft	Cornell University - Campylobacter jejuni jejuni genome sequencing	Cornell University	1703661	1851	Campylobacterota	Campylobacteria	Campylobacterales	Campylobacteraceae	Campylobacter_D	Campylobacter_D jejuni	797	358	N
2698536680	Permanent Draft	Genome sequencing of Spanish Campylobacter jejuni Isolates	London School of Hygiene and Tropical Medicine (LSHTM)	1642646	1850	Campylobacterota	Campylobacteria	Campylobacterales	Campylobacteraceae	Campylobacter_D	Campylobacter_D jejuni	797	358	N
2731957787	Permanent Draft	Gentamicin-resistance mechanisms in Campylobacter , FDA-CVM	U.S. Food and Drug Administration	1724282	1850	Campylobacterota	Campylobacteria	Campylobacterales	Campylobacteraceae	Campylobacter_D	Campylobacter_D jejuni	797	358	N
2874999205	Finished	Genome analysis of invasive Campylobacter jejuni with special emphasis on generalist lineage ST45CC	University of Helsinki	1727122	1848	Campylobacterota	Campylobacteria	Campylobacterales	Campylobacteraceae	Campylobacter_D	Campylobacter_D jejuni	797	358	N
2700989358	Permanent Draft	Genome sequencing to study antibiotics resistance in Campylobacter species	U.S. Food and Drug Administration	1704406	1848	Campylobacterota	Campylobacteria	Campylobacterales	Campylobacteraceae	Campylobacter_D	Campylobacter_D jejuni	797	358	N
2859868759	Finished	Campylobacter jejuni jejuni 00-2425 genome sequencing	Public Health Agency of Canada	1718982	1846	Campylobacterota	Campylobacteria	Campylobacterales	Campylobacteraceae	Campylobacter_D	Campylobacter_D jejuni	797	358	N
2751185985	Permanent Draft	100K Foodborne Pathogen Genome Project - UC Davis	University of California, Davis	1730844	1846	Campylobacterota	Campylobacteria	Campylobacterales	Campylobacteraceae	Campylobacter_D	Campylobacter_D jejuni	797	358	N
2684622536	Permanent Draft	Campylobacter coli strain:SH-CCHF12C088 Genome sequencing	Chinese Center for Disease Control and Prevention (China CDC)	1735069	1845	Campylobacterota	Campylobacteria	Campylobacterales	Campylobacteraceae	Campylobacter_D	Campylobacter_D jejuni	797	358	N
2859878220	Finished	Genome analysis of invasive Campylobacter jejuni with special emphasis on generalist lineage ST45CC	University of Helsinki	1681088	1843	Campylobacterota	Campylobacteria	Campylobacterales	Campylobacteraceae	Campylobacter_D	Campylobacter_D jejuni	797	358	N
2690316004	Permanent Draft	Genome sequencing to study antibiotics resistance in Campylobacter species	U.S. Food and Drug Administration	1694548	1843	Campylobacterota	Campylobacteria	Campylobacterales	Campylobacteraceae	Campylobacter_D	Campylobacter_D jejuni	797	358	N
2728368944	Permanent Draft	Campylobacter coli strain:SH-CCHF12C088 Genome sequencing	Chinese Center for Disease Control and Prevention (China CDC)	1731254	1842	Campylobacterota	Campylobacteria	Campylobacterales	Campylobacteraceae	Campylobacter_D	Campylobacter_D jejuni	797	358	N
2751186004	Permanent Draft	100K Foodborne Pathogen Genome Project - UC Davis	University of California, Davis	1719383	1842	Campylobacterota	Campylobacteria	Campylobacterales	Campylobacteraceae	Campylobacter_D	Campylobacter_D jejuni	797	358	N
2751185980	Permanent Draft	100K Foodborne Pathogen Genome Project - UC Davis	University of California, Davis	1738392	1841	Campylobacterota	Campylobacteria	Campylobacterales	Campylobacteraceae	Campylobacter_D	Campylobacter_D jejuni	797	358	N
2751186005	Permanent Draft	100K Foodborne Pathogen Genome Project - UC Davis	University of California, Davis	1736490	1837	Campylobacterota	Campylobacteria	Campylobacterales	Campylobacteraceae	Campylobacter_D	Campylobacter_D jejuni	797	358	N
2703718962	Permanent Draft	Genome sequencing of Spanish Campylobacter jejuni Isolates	London School of Hygiene and Tropical Medicine (LSHTM)	1674245	1836	Campylobacterota	Campylobacteria	Campylobacterales	Campylobacteraceae	Campylobacter_D	Campylobacter_D jejuni	797	358	N
2660238681	Finished	Genome sequencing of Campylobacter jejuni strains isolated from human faeces and blood	University of Helsinki	1675952	1836	Campylobacterota	Campylobacteria	Campylobacterales	Campylobacteraceae	Campylobacter_D	Campylobacter_D jejuni	797	358	N
650377920	Finished	Campylobacter jejuni jejuni S3	University of Arizona	1724586	1836	Campylobacterota	Campylobacteria	Campylobacterales	Campylobacteraceae	Campylobacter_D	Campylobacter_D jejuni	797	358	N
2609460084	Permanent Draft	Genome sequencing of Campylobacter jejuni jejuni JCM 2013	University of Tokyo	1662874	1835	Campylobacterota	Campylobacteria	Campylobacterales	Campylobacteraceae	Campylobacter_D	Campylobacter_D jejuni	797	358	N
2698536310	Permanent Draft	Genome sequencing of Spanish Campylobacter jejuni Isolates	London School of Hygiene and Tropical Medicine (LSHTM)	1685135	1834	Campylobacterota	Campylobacteria	Campylobacterales	Campylobacteraceae	Campylobacter_D	Campylobacter_D jejuni	797	358	N
2667527453	Finished	Genome sequencing of Campylobacter jejuni strains isolated from human faeces and blood	University of Helsinki	1668425	1834	Campylobacterota	Campylobacteria	Campylobacterales	Campylobacteraceae	Campylobacter_D	Campylobacter_D jejuni	797	358	N
2751185999	Permanent Draft	100K Foodborne Pathogen Genome Project - UC Davis	University of California, Davis	1730235	1834	Campylobacterota	Campylobacteria	Campylobacterales	Campylobacteraceae	Campylobacter_D	Campylobacter_D jejuni	797	358	N
2859865247	Finished	Genome analysis of invasive Campylobacter jejuni with special emphasis on generalist lineage ST45CC	University of Helsinki	1692979	1833	Campylobacterota	Campylobacteria	Campylobacterales	Campylobacteraceae	Campylobacter_D	Campylobacter_D jejuni	797	358	N
2681813047	Permanent Draft	Gentamicin-resistance mechanisms in Campylobacter , FDA-CVM	U.S. Food and Drug Administration	1704537	1833	Campylobacterota	Campylobacteria	Campylobacterales	Campylobacteraceae	Campylobacter_D	Campylobacter_D jejuni	797	358	N
2630968324	Finished	Comparative genomics and proteomics of Campylobacter jejuni jejuni strains	Public Health Agency of Canada	1742047	1833	Campylobacterota	Campylobacteria	Campylobacterales	Campylobacteraceae	Campylobacter_D	Campylobacter_D jejuni	797	358	N
2675903524	Permanent Draft	Genome sequencing of Spanish Campylobacter jejuni Isolates	London School of Hygiene and Tropical Medicine (LSHTM)	1707811	1831	Campylobacterota	Campylobacteria	Campylobacterales	Campylobacteraceae	Campylobacter_D	Campylobacter_D jejuni	797	358	N
2667527524	Finished	Genome sequencing of Campylobacter jejuni strains isolated from human faeces and blood	University of Helsinki	1679764	1831	Campylobacterota	Campylobacteria	Campylobacterales	Campylobacteraceae	Campylobacter_D	Campylobacter_D jejuni	797	358	N
2663763121	Finished	Genome sequencing of Campylobacter jejuni strains isolated from human faeces and blood	University of Helsinki	1669766	1829	Campylobacterota	Campylobacteria	Campylobacterales	Campylobacteraceae	Campylobacter_D	Campylobacter_D jejuni	797	358	N
2657245093	Finished	Genome sequencing of Campylobacter jejuni strains isolated from human faeces and blood	University of Helsinki	1671231	1829	Campylobacterota	Campylobacteria	Campylobacterales	Campylobacteraceae	Campylobacter_D	Campylobacter_D jejuni	797	358	N
2660238243	Finished	Genome sequencing of Campylobacter jejuni strains isolated from human faeces and blood	University of Helsinki	1675989	1829	Campylobacterota	Campylobacteria	Campylobacterales	Campylobacteraceae	Campylobacter_D	Campylobacter_D jejuni	797	358	N
2877322103	Finished	Campylobacter jejuni 12567 genome sequencing	University of Alberta	1705686	1828	Campylobacterota	Campylobacteria	Campylobacterales	Campylobacteraceae	Campylobacter_D	Campylobacter_D jejuni	797	358	N
2675903631	Permanent Draft	Gentamicin-resistance mechanisms in Campylobacter , FDA-CVM	U.S. Food and Drug Administration	1689357	1828	Campylobacterota	Campylobacteria	Campylobacterales	Campylobacteraceae	Campylobacter_D	Campylobacter_D jejuni	797	358	N
2667527455	Finished	Genome sequencing of Campylobacter jejuni strains isolated from human faeces and blood	University of Helsinki	1672553	1826	Campylobacterota	Campylobacteria	Campylobacterales	Campylobacteraceae	Campylobacter_D	Campylobacter_D jejuni	797	358	N
2731957788	Permanent Draft	Gentamicin-resistance mechanisms in Campylobacter , FDA-CVM	U.S. Food and Drug Administration	1722610	1826	Campylobacterota	Campylobacteria	Campylobacterales	Campylobacteraceae	Campylobacter_D	Campylobacter_D jejuni	797	358	N
2687453114	Finished	Campylobacter jejuni strain:RM3194 Genome sequencing	U.S. Department of Agriculture	1732262	1825	Campylobacterota	Campylobacteria	Campylobacterales	Campylobacteraceae	Campylobacter_D	Campylobacter_D jejuni	797	358	N
2703718951	Permanent Draft	Genome sequencing of Spanish Campylobacter jejuni Isolates	London School of Hygiene and Tropical Medicine (LSHTM)	1631936	1822	Campylobacterota	Campylobacteria	Campylobacterales	Campylobacteraceae	Campylobacter_D	Campylobacter_D jejuni	797	358	N
2667527472	Finished	Genome sequencing of Campylobacter jejuni strains isolated from human faeces and blood	University of Helsinki	1669148	1822	Campylobacterota	Campylobacteria	Campylobacterales	Campylobacteraceae	Campylobacter_D	Campylobacter_D jejuni	797	358	N
2660238133	Finished	Genome sequencing of Campylobacter jejuni strains isolated from human faeces and blood	University of Helsinki	1666051	1822	Campylobacterota	Campylobacteria	Campylobacterales	Campylobacteraceae	Campylobacter_D	Campylobacter_D jejuni	797	358	N
2731957783	Permanent Draft	Gentamicin-resistance mechanisms in Campylobacter , FDA-CVM	U.S. Food and Drug Administration	1703590	1820	Campylobacterota	Campylobacteria	Campylobacterales	Campylobacteraceae	Campylobacter_D	Campylobacter_D jejuni	797	358	N
2731957784	Permanent Draft	Gentamicin-resistance mechanisms in Campylobacter , FDA-CVM	U.S. Food and Drug Administration	1705893	1820	Campylobacterota	Campylobacteria	Campylobacterales	Campylobacteraceae	Campylobacter_D	Campylobacter_D jejuni	797	358	N
2731957792	Permanent Draft	Gentamicin-resistance mechanisms in Campylobacter , FDA-CVM	U.S. Food and Drug Administration	1696915	1820	Campylobacterota	Campylobacteria	Campylobacterales	Campylobacteraceae	Campylobacter_D	Campylobacter_D jejuni	797	358	N
2681813303	Permanent Draft	Genome sequencing of Spanish Campylobacter jejuni Isolates	London School of Hygiene and Tropical Medicine (LSHTM)	1655591	1819	Campylobacterota	Campylobacteria	Campylobacterales	Campylobacteraceae	Campylobacter_D	Campylobacter_D jejuni	797	358	N
2675903407	Permanent Draft	Gentamicin-resistance mechanisms in Campylobacter , FDA-CVM	U.S. Food and Drug Administration	1666518	1819	Campylobacterota	Campylobacteria	Campylobacterales	Campylobacteraceae	Campylobacter_D	Campylobacter_D jejuni	797	358	N
2870008298	Finished	Genome sequencing as part of FDA-ARGOS: dAtabase for Regulatory Grade micrObial Sequences project	Institute for Genome Sciences, University of Maryland School of Medicine, US Food and Drug Administration	1690358	1819	Campylobacterota	Campylobacteria	Campylobacterales	Campylobacteraceae	Campylobacter_D	Campylobacter_D jejuni	797	358	N
639633017	Finished	Campylobacter jejuni project - TIGR	J. Craig Venter Institute (JCVI)	1699052	1816	Campylobacterota	Campylobacteria	Campylobacterales	Campylobacteraceae	Campylobacter_D	Campylobacter_D jejuni	797	358	N
2660238503	Permanent Draft	Genome sequence of Campylobacter jejuni and Campylobacter coli isolates from retail chicken	London School of Hygiene and Tropical Medicine (LSHTM)	1683397	1816	Campylobacterota	Campylobacteria	Campylobacterales	Campylobacteraceae	Campylobacter_D	Campylobacter_D jejuni	797	358	N
2660238724	Finished	Genome sequencing of Campylobacter jejuni strains isolated from human faeces and blood	University of Helsinki	1667224	1815	Campylobacterota	Campylobacteria	Campylobacterales	Campylobacteraceae	Campylobacter_D	Campylobacter_D jejuni	797	358	N
2731957794	Permanent Draft	Gentamicin-resistance mechanisms in Campylobacter , FDA-CVM	U.S. Food and Drug Administration	1717498	1815	Campylobacterota	Campylobacteria	Campylobacterales	Campylobacteraceae	Campylobacter_D	Campylobacter_D jejuni	797	358	N
2675903643	Permanent Draft	Gentamicin-resistance mechanisms in Campylobacter , FDA-CVM	U.S. Food and Drug Administration	1692360	1813	Campylobacterota	Campylobacteria	Campylobacterales	Campylobacteraceae	Campylobacter_D	Campylobacter_D jejuni	797	358	N
2663762957	Permanent Draft	Genome sequence of Campylobacter jejuni and Campylobacter coli isolates from retail chicken	London School of Hygiene and Tropical Medicine (LSHTM)	1684041	1813	Campylobacterota	Campylobacteria	Campylobacterales	Campylobacteraceae	Campylobacter_D	Campylobacter_D jejuni	797	358	N
2751185993	Permanent Draft	100K Foodborne Pathogen Genome Project - UC Davis	University of California, Davis	1719120	1812	Campylobacterota	Campylobacteria	Campylobacterales	Campylobacteraceae	Campylobacter_D	Campylobacter_D jejuni	797	358	N
2859881921	Finished	Genome sequencing of Campylobacter jejuni 11168H/araE	Kingston University	1648502	1811	Campylobacterota	Campylobacteria	Campylobacterales	Campylobacteraceae	Campylobacter_D	Campylobacter_D jejuni	797	358	N
2721755592	Finished	Genome sequencing of diarrhea causing Campylobacter strains	University of Tulsa	1694324	1811	Campylobacterota	Campylobacteria	Campylobacterales	Campylobacteraceae	Campylobacter_D	Campylobacter_D jejuni	797	358	N
2875002801	Finished	Genome sequencing of Campylobacter jejuni FORC_046	Food-borne Pathogen Omics Research Center (FORC), Seoul National University	1709747	1810	Campylobacterota	Campylobacteria	Campylobacterales	Campylobacteraceae	Campylobacter_D	Campylobacter_D jejuni	797	358	N
2667527468	Finished	Genome sequencing of Campylobacter jejuni strains isolated from human faeces and blood	University of Helsinki	1668335	1809	Campylobacterota	Campylobacteria	Campylobacterales	Campylobacteraceae	Campylobacter_D	Campylobacter_D jejuni	797	358	N
2703718957	Permanent Draft	Genome sequencing of Spanish Campylobacter jejuni Isolates	London School of Hygiene and Tropical Medicine (LSHTM)	1671059	1808	Campylobacterota	Campylobacteria	Campylobacterales	Campylobacteraceae	Campylobacter_D	Campylobacter_D jejuni	797	358	N
2667527461	Finished	Genome sequencing of Campylobacter jejuni strains isolated from human faeces and blood	University of Helsinki	1653863	1808	Campylobacterota	Campylobacteria	Campylobacterales	Campylobacteraceae	Campylobacter_D	Campylobacter_D jejuni	797	358	N
2660238277	Finished	Genome sequencing of Campylobacter jejuni strains isolated from human faeces and blood	University of Helsinki	1667602	1807	Campylobacterota	Campylobacteria	Campylobacterales	Campylobacteraceae	Campylobacter_D	Campylobacter_D jejuni	797	358	N
2657245159	Finished	Genome sequencing of Campylobacter jejuni strains isolated from human faeces and blood	University of Helsinki	1657054	1807	Campylobacterota	Campylobacteria	Campylobacterales	Campylobacteraceae	Campylobacter_D	Campylobacter_D jejuni	797	358	N
2896633471	Finished	Genone sequencing as part of the GenomeTrakr Project: FDA-CFSAN	FDA/CFSAN	1688111	1807	Campylobacterota	Campylobacteria	Campylobacterales	Campylobacteraceae	Campylobacter_D	Campylobacter_D jejuni	797	358	N
638341052	Permanent Draft	Campylobacter jejuni project - TIGR	J. Craig Venter Institute (JCVI)	1676304	1806	Campylobacterota	Campylobacteria	Campylobacterales	Campylobacteraceae	Campylobacter_D	Campylobacter_D jejuni	797	358	N
2681813302	Permanent Draft	Genome sequencing of Spanish Campylobacter jejuni Isolates	London School of Hygiene and Tropical Medicine (LSHTM)	1651422	1805	Campylobacterota	Campylobacteria	Campylobacterales	Campylobacteraceae	Campylobacter_D	Campylobacter_D jejuni	797	358	N
2703718974	Permanent Draft	Genome sequencing of Spanish Campylobacter jejuni Isolates	London School of Hygiene and Tropical Medicine (LSHTM)	1680066	1805	Campylobacterota	Campylobacteria	Campylobacterales	Campylobacteraceae	Campylobacter_D	Campylobacter_D jejuni	797	358	N
2660238058	Permanent Draft	Genome sequence of Campylobacter jejuni and Campylobacter coli isolates from retail chicken	London School of Hygiene and Tropical Medicine (LSHTM)	1660679	1804	Campylobacterota	Campylobacteria	Campylobacterales	Campylobacteraceae	Campylobacter_D	Campylobacter_D jejuni	797	358	N
2879804090	Finished	Campylobacter jejuni jejuni 81-176-UMCW7	University of Michigan	1647803	1804	Campylobacterota	Campylobacteria	Campylobacterales	Campylobacteraceae	Campylobacter_D	Campylobacter_D jejuni	797	358	N
2667527457	Finished	Genome sequencing of Campylobacter jejuni strains isolated from human faeces and blood	University of Helsinki	1665175	1803	Campylobacterota	Campylobacteria	Campylobacterales	Campylobacteraceae	Campylobacter_D	Campylobacter_D jejuni	797	358	N
2636415564	Finished	Campylobacter jejuni jejuni F38011	Washington State University	1691939	1803	Campylobacterota	Campylobacteria	Campylobacterales	Campylobacteraceae	Campylobacter_D	Campylobacter_D jejuni	797	358	N
2718218284	Finished	100K Foodborne Pathogen Genome Project - UC Davis	University of California, Davis	1702398	1802	Campylobacterota	Campylobacteria	Campylobacterales	Campylobacteraceae	Campylobacter_D	Campylobacter_D jejuni	797	358	N
2703718956	Permanent Draft	Genome sequencing of Spanish Campylobacter jejuni Isolates	London School of Hygiene and Tropical Medicine (LSHTM)	1647945	1801	Campylobacterota	Campylobacteria	Campylobacterales	Campylobacteraceae	Campylobacter_D	Campylobacter_D jejuni	797	358	N
2671180550	Permanent Draft	Genome sequencing of Spanish Campylobacter jejuni Isolates	London School of Hygiene and Tropical Medicine (LSHTM)	1685523	1801	Campylobacterota	Campylobacteria	Campylobacterales	Campylobacteraceae	Campylobacter_D	Campylobacter_D jejuni	797	358	N
2667527549	Finished	Genome sequencing of Campylobacter jejuni strains isolated from human faeces and blood	University of Helsinki	1661567	1800	Campylobacterota	Campylobacteria	Campylobacterales	Campylobacteraceae	Campylobacter_D	Campylobacter_D jejuni	797	358	N
2731957790	Permanent Draft	Gentamicin-resistance mechanisms in Campylobacter , FDA-CVM	U.S. Food and Drug Administration	1692972	1800	Campylobacterota	Campylobacteria	Campylobacterales	Campylobacteraceae	Campylobacter_D	Campylobacter_D jejuni	797	358	N
2851796793	Finished	Genome sequencing as part of FDA-ARGOS: dAtabase for Regulatory Grade micrObial Sequences project	Institute for Genome Sciences, University of Maryland School of Medicine, US Food and Drug Administration	1696130	1800	Campylobacterota	Campylobacteria	Campylobacterales	Campylobacteraceae	Campylobacter_D	Campylobacter_D jejuni	797	358	N
647000223	Permanent Draft	Campylobacter jejuni jejuni 1336	University of Liverpool	1674540	1799	Campylobacterota	Campylobacteria	Campylobacterales	Campylobacteraceae	Campylobacter_D	Campylobacter_D jejuni	797	358	N
2879798845	Finished	Genome sequencing of Campylobacter jejuni jejuni RM1246-ERRC	USDA-ARS	1704891	1799	Campylobacterota	Campylobacteria	Campylobacterales	Campylobacteraceae	Campylobacter_D	Campylobacter_D jejuni	797	358	N
2548876656	Permanent Draft	Campylobacter jejuni jejuni NW	Michigan State University	1652691	1798	Campylobacterota	Campylobacteria	Campylobacterales	Campylobacteraceae	Campylobacter_D	Campylobacter_D jejuni	797	358	N
2698536525	Permanent Draft	Genome sequencing of Spanish Campylobacter jejuni Isolates	London School of Hygiene and Tropical Medicine (LSHTM)	1612744	1797	Campylobacterota	Campylobacteria	Campylobacterales	Campylobacteraceae	Campylobacter_D	Campylobacter_D jejuni	797	358	N
638341051	Permanent Draft	Campylobacter jejuni project - TIGR	J. Craig Venter Institute (JCVI)	1671624	1797	Campylobacterota	Campylobacteria	Campylobacterales	Campylobacteraceae	Campylobacter_D	Campylobacter_D jejuni	797	358	N
2700989356	Permanent Draft	Genome sequence of Campylobacter jejuni and Campylobacter coli isolates from retail chicken	London School of Hygiene and Tropical Medicine (LSHTM)	1629734	1797	Campylobacterota	Campylobacteria	Campylobacterales	Campylobacteraceae	Campylobacter_D	Campylobacter_D jejuni	797	358	N
2778261605	Permanent Draft	Biogeography in the genomes of transatlantic Campylobacter populations	Swansea University	1659254	1796	Campylobacterota	Campylobacteria	Campylobacterales	Campylobacteraceae	Campylobacter_D	Campylobacter_D jejuni	797	358	N
2778261604	Permanent Draft	Biogeography in the genomes of transatlantic Campylobacter populations	Swansea University	1659254	1796	Campylobacterota	Campylobacteria	Campylobacterales	Campylobacteraceae	Campylobacter_D	Campylobacter_D jejuni	797	358	N
2751185983	Permanent Draft	100K Foodborne Pathogen Genome Project - UC Davis	University of California, Davis	1698914	1796	Campylobacterota	Campylobacteria	Campylobacterales	Campylobacteraceae	Campylobacter_D	Campylobacter_D jejuni	797	358	N
2675903464	Permanent Draft	Genome sequencing of Spanish Campylobacter jejuni Isolates	London School of Hygiene and Tropical Medicine (LSHTM)	1642823	1794	Campylobacterota	Campylobacteria	Campylobacterales	Campylobacteraceae	Campylobacter_D	Campylobacter_D jejuni	797	358	N
2667527527	Finished	Genome sequencing of Campylobacter jejuni strains isolated from human faeces and blood	University of Helsinki	1649284	1793	Campylobacterota	Campylobacteria	Campylobacterales	Campylobacteraceae	Campylobacter_D	Campylobacter_D jejuni	797	358	N
2703718963	Permanent Draft	Genome sequencing of Spanish Campylobacter jejuni Isolates	London School of Hygiene and Tropical Medicine (LSHTM)	1625564	1792	Campylobacterota	Campylobacteria	Campylobacterales	Campylobacteraceae	Campylobacter_D	Campylobacter_D jejuni	797	358	N
2703718946	Permanent Draft	Genome sequencing of Spanish Campylobacter jejuni Isolates	London School of Hygiene and Tropical Medicine (LSHTM)	1687705	1792	Campylobacterota	Campylobacteria	Campylobacterales	Campylobacteraceae	Campylobacter_D	Campylobacter_D jejuni	797	358	N
2660238089	Permanent Draft	Genome sequencing to study antibiotics resistance in Campylobacter species	U.S. Food and Drug Administration	1679682	1792	Campylobacterota	Campylobacteria	Campylobacterales	Campylobacteraceae	Campylobacter_D	Campylobacter_D jejuni	797	358	N
2703718969	Permanent Draft	Genome sequencing of Spanish Campylobacter jejuni Isolates	London School of Hygiene and Tropical Medicine (LSHTM)	1651160	1791	Campylobacterota	Campylobacteria	Campylobacterales	Campylobacteraceae	Campylobacter_D	Campylobacter_D jejuni	797	358	N
2663763365	Finished	Genome sequencing of Campylobacter jejuni strains isolated from human faeces and blood	University of Helsinki	1636223	1791	Campylobacterota	Campylobacteria	Campylobacterales	Campylobacteraceae	Campylobacter_D	Campylobacter_D jejuni	797	358	N
2872224066	Finished	Campylobacter jejuni NCTC 12660 genome sequencing	University of Alberta	1684042	1791	Campylobacterota	Campylobacteria	Campylobacterales	Campylobacteraceae	Campylobacter_D	Campylobacter_D jejuni	797	358	N
2703718949	Permanent Draft	Genome sequencing of Spanish Campylobacter jejuni Isolates	London School of Hygiene and Tropical Medicine (LSHTM)	1657884	1789	Campylobacterota	Campylobacteria	Campylobacterales	Campylobacteraceae	Campylobacter_D	Campylobacter_D jejuni	797	358	N
2690315768	Permanent Draft	Campylobacter jejuni ST-677 clonal complex evolution and comparative genomics (5070)	University of Helsinki	1650528	1789	Campylobacterota	Campylobacteria	Campylobacterales	Campylobacteraceae	Campylobacter_D	Campylobacter_D jejuni	797	358	N
2703718970	Permanent Draft	Genome sequencing of Spanish Campylobacter jejuni Isolates	London School of Hygiene and Tropical Medicine (LSHTM)	1650077	1788	Campylobacterota	Campylobacteria	Campylobacterales	Campylobacteraceae	Campylobacter_D	Campylobacter_D jejuni	797	358	N
2667527476	Finished	Genome sequencing of Campylobacter jejuni strains isolated from human faeces and blood	University of Helsinki	1637207	1786	Campylobacterota	Campylobacteria	Campylobacterales	Campylobacteraceae	Campylobacter_D	Campylobacter_D jejuni	797	358	N
2675903630	Permanent Draft	Campylobacter jejuni sequencing project -Chinese Center for Disease Control and Prevention	Chinese Center for Disease Control and Prevention	1672684	1786	Campylobacterota	Campylobacteria	Campylobacterales	Campylobacteraceae	Campylobacter_D	Campylobacter_D jejuni	797	358	N
2877327352	Finished	Genome sequencing of Campylobacter jejuni 81-176_G1_B7	Kingston University	1616132	1785	Campylobacterota	Campylobacteria	Campylobacterales	Campylobacteraceae	Campylobacter_D	Campylobacter_D jejuni	797	358	N
2731957782	Permanent Draft	Gentamicin-resistance mechanisms in Campylobacter , FDA-CVM	U.S. Food and Drug Administration	1556787	1785	Campylobacterota	Campylobacteria	Campylobacterales	Campylobacteraceae	Campylobacter_D	Campylobacter_D jejuni	797	358	N
2671181172	Permanent Draft	Genomic variation between milk-borne outbreak associated Campylobacter jejuni isolates	University of Helsinki	1664454	1784	Campylobacterota	Campylobacteria	Campylobacterales	Campylobacteraceae	Campylobacter_D	Campylobacter_D jejuni	797	358	N
2731957781	Permanent Draft	Gentamicin-resistance mechanisms in Campylobacter , FDA-CVM	U.S. Food and Drug Administration	1668883	1784	Campylobacterota	Campylobacteria	Campylobacterales	Campylobacteraceae	Campylobacter_D	Campylobacter_D jejuni	797	358	N
2703718950	Permanent Draft	Genome sequencing of Spanish Campylobacter jejuni Isolates	London School of Hygiene and Tropical Medicine (LSHTM)	1656564	1783	Campylobacterota	Campylobacteria	Campylobacterales	Campylobacteraceae	Campylobacter_D	Campylobacter_D jejuni	797	358	N
2703719426	Permanent Draft	Genome sequencing of Spanish Campylobacter jejuni Isolates	London School of Hygiene and Tropical Medicine (LSHTM)	1657937	1783	Campylobacterota	Campylobacteria	Campylobacterales	Campylobacteraceae	Campylobacter_D	Campylobacter_D jejuni	797	358	N
2516143048	Permanent Draft	Cornell University - Campylobacter jejuni jejuni genome sequencing	Cornell University	1672359	1783	Campylobacterota	Campylobacteria	Campylobacterales	Campylobacteraceae	Campylobacter_D	Campylobacter_D jejuni	797	358	N
2744054960	Permanent Draft	Campylobacter jejuni BJ-CJD39 genome sequencing	Chinese Center for Disease Control and Prevention (China CDC)	1652862	1782	Campylobacterota	Campylobacteria	Campylobacterales	Campylobacteraceae	Campylobacter_D	Campylobacter_D jejuni	797	358	N
2667527529	Finished	Genome sequencing of Campylobacter jejuni strains isolated from human faeces and blood	University of Helsinki	1637642	1782	Campylobacterota	Campylobacteria	Campylobacterales	Campylobacteraceae	Campylobacter_D	Campylobacter_D jejuni	797	358	N
2660238335	Finished	Genome sequencing of Campylobacter jejuni strains isolated from human faeces and blood	University of Helsinki	1636377	1781	Campylobacterota	Campylobacteria	Campylobacterales	Campylobacteraceae	Campylobacter_D	Campylobacter_D jejuni	797	358	N
2667527458	Finished	Genome sequencing of Campylobacter jejuni strains isolated from human faeces and blood	University of Helsinki	1635709	1780	Campylobacterota	Campylobacteria	Campylobacterales	Campylobacteraceae	Campylobacter_D	Campylobacter_D jejuni	797	358	N
2667527563	Finished	Genome sequencing of Campylobacter jejuni strains isolated from human faeces and blood	University of Helsinki	1635207	1780	Campylobacterota	Campylobacteria	Campylobacterales	Campylobacteraceae	Campylobacter_D	Campylobacter_D jejuni	797	358	N
2667527565	Finished	Genome sequencing of Campylobacter jejuni strains isolated from human faeces and blood	University of Helsinki	1645188	1779	Campylobacterota	Campylobacteria	Campylobacterales	Campylobacteraceae	Campylobacter_D	Campylobacter_D jejuni	797	358	N
2660238183	Finished	Genome sequencing of Campylobacter jejuni strains isolated from human faeces and blood	University of Helsinki	1636490	1779	Campylobacterota	Campylobacteria	Campylobacterales	Campylobacteraceae	Campylobacter_D	Campylobacter_D jejuni	797	358	N
2551306567	Permanent Draft	Campylobacter jejuni ICDCCJ07002	Chinese Center for Disease Control and Prevention	1694682	1779	Campylobacterota	Campylobacteria	Campylobacterales	Campylobacteraceae	Campylobacter_D	Campylobacter_D jejuni	797	358	N
2671180789	Permanent Draft	Genome sequencing of Spanish Campylobacter jejuni Isolates	London School of Hygiene and Tropical Medicine (LSHTM)	1643555	1778	Campylobacterota	Campylobacteria	Campylobacterales	Campylobacteraceae	Campylobacter_D	Campylobacter_D jejuni	797	358	N
2675903539	Permanent Draft	Genome sequencing of Spanish Campylobacter jejuni Isolates	London School of Hygiene and Tropical Medicine (LSHTM)	1649433	1778	Campylobacterota	Campylobacteria	Campylobacterales	Campylobacteraceae	Campylobacter_D	Campylobacter_D jejuni	797	358	N
2667527470	Finished	Genome sequencing of Campylobacter jejuni strains isolated from human faeces and blood	University of Helsinki	1636128	1778	Campylobacterota	Campylobacteria	Campylobacterales	Campylobacteraceae	Campylobacter_D	Campylobacter_D jejuni	797	358	N
2667527532	Finished	Genome sequencing of Campylobacter jejuni strains isolated from human faeces and blood	University of Helsinki	1644975	1778	Campylobacterota	Campylobacteria	Campylobacterales	Campylobacteraceae	Campylobacter_D	Campylobacter_D jejuni	797	358	N
2667527562	Finished	Genome sequencing of Campylobacter jejuni strains isolated from human faeces and blood	University of Helsinki	1645157	1778	Campylobacterota	Campylobacteria	Campylobacterales	Campylobacteraceae	Campylobacter_D	Campylobacter_D jejuni	797	358	N
2667527510	Finished	Genome sequencing of Campylobacter jejuni strains isolated from human faeces and blood	University of Helsinki	1633831	1777	Campylobacterota	Campylobacteria	Campylobacterales	Campylobacteraceae	Campylobacter_D	Campylobacter_D jejuni	797	358	N
2663763162	Finished	Genome sequencing of Campylobacter jejuni strains isolated from human faeces and blood	University of Helsinki	1633693	1777	Campylobacterota	Campylobacteria	Campylobacterales	Campylobacteraceae	Campylobacter_D	Campylobacter_D jejuni	797	358	N
2731957789	Permanent Draft	Gentamicin-resistance mechanisms in Campylobacter , FDA-CVM	U.S. Food and Drug Administration	1630557	1777	Campylobacterota	Campylobacteria	Campylobacterales	Campylobacteraceae	Campylobacter_D	Campylobacter_D jejuni	797	358	N
2660238235	Finished	Genome sequencing of Campylobacter jejuni strains isolated from human faeces and blood	University of Helsinki	1635237	1776	Campylobacterota	Campylobacteria	Campylobacterales	Campylobacteraceae	Campylobacter_D	Campylobacter_D jejuni	797	358	N
2718218283	Finished	Campylobacter jejuni jejuni Genome sequencing	University of Michigan	1684409	1776	Campylobacterota	Campylobacteria	Campylobacterales	Campylobacteraceae	Campylobacter_D	Campylobacter_D jejuni	797	358	N
2660238113	Finished	Genome sequencing of Campylobacter jejuni strains isolated from human faeces and blood	University of Helsinki	1633951	1775	Campylobacterota	Campylobacteria	Campylobacterales	Campylobacteraceae	Campylobacter_D	Campylobacter_D jejuni	797	358	N
2660237946	Finished	Genome sequencing of Campylobacter jejuni strains isolated from human faeces and blood	University of Helsinki	1635130	1775	Campylobacterota	Campylobacteria	Campylobacterales	Campylobacteraceae	Campylobacter_D	Campylobacter_D jejuni	797	358	N
2667527528	Finished	Genome sequencing of Campylobacter jejuni strains isolated from human faeces and blood	University of Helsinki	1635627	1774	Campylobacterota	Campylobacteria	Campylobacterales	Campylobacteraceae	Campylobacter_D	Campylobacter_D jejuni	797	358	N
2660238448	Finished	Genome sequencing of Campylobacter jejuni strains isolated from human faeces and blood	University of Helsinki	1642281	1774	Campylobacterota	Campylobacteria	Campylobacterales	Campylobacteraceae	Campylobacter_D	Campylobacter_D jejuni	797	358	N
2630968570	Permanent Draft	Whole genome sequencing of Campylobacter jejuni strains from wild birds	Laboratory of Food microbiology and Immunology	1656947	1774	Campylobacterota	Campylobacteria	Campylobacterales	Campylobacteraceae	Campylobacter_D	Campylobacter_D jejuni	797	358	N
2879792843	Finished	Genome sequencing of Campylobacter agricultural Isolates	University of Nottingham	1675330	1774	Campylobacterota	Campylobacteria	Campylobacterales	Campylobacteraceae	Campylobacter_D	Campylobacter_D jejuni	797	358	N
2667527531	Finished	Genome sequencing of Campylobacter jejuni strains isolated from human faeces and blood	University of Helsinki	1634109	1773	Campylobacterota	Campylobacteria	Campylobacterales	Campylobacteraceae	Campylobacter_D	Campylobacter_D jejuni	797	358	N
2667527491	Finished	Genome sequencing of Campylobacter jejuni strains isolated from human faeces and blood	University of Helsinki	1643938	1773	Campylobacterota	Campylobacteria	Campylobacterales	Campylobacteraceae	Campylobacter_D	Campylobacter_D jejuni	797	358	N
2667527526	Finished	Genome sequencing of Campylobacter jejuni strains isolated from human faeces and blood	University of Helsinki	1633596	1773	Campylobacterota	Campylobacteria	Campylobacterales	Campylobacteraceae	Campylobacter_D	Campylobacter_D jejuni	797	358	N
2687453385	Finished	Campylobacter jejuni strain:T1-21 Genome sequencing and assembly	University of Tulsa	1648710	1773	Campylobacterota	Campylobacteria	Campylobacterales	Campylobacteraceae	Campylobacter_D	Campylobacter_D jejuni	797	358	N
2663763060	Finished	Genome sequencing of Campylobacter jejuni strains isolated from human faeces and blood	University of Helsinki	1629790	1772	Campylobacterota	Campylobacteria	Campylobacterales	Campylobacteraceae	Campylobacter_D	Campylobacter_D jejuni	797	358	N
2667527767	Permanent Draft	Genomic variation between milk-borne outbreak associated Campylobacter jejuni isolates	University of Helsinki	1672857	1771	Campylobacterota	Campylobacteria	Campylobacterales	Campylobacteraceae	Campylobacter_D	Campylobacter_D jejuni	797	358	N
2713896882	Permanent Draft	Campylobacter jejuni Genome sequencing and assembly	Monash University	1650109	1771	Campylobacterota	Campylobacteria	Campylobacterales	Campylobacteraceae	Campylobacter_D	Campylobacter_D jejuni	797	358	N
2703718955	Permanent Draft	Genome sequencing of Spanish Campylobacter jejuni Isolates	London School of Hygiene and Tropical Medicine (LSHTM)	1650370	1771	Campylobacterota	Campylobacteria	Campylobacterales	Campylobacteraceae	Campylobacter_D	Campylobacter_D jejuni	797	358	N
2667527503	Finished	Genome sequencing of Campylobacter jejuni strains isolated from human faeces and blood	University of Helsinki	1642694	1771	Campylobacterota	Campylobacteria	Campylobacterales	Campylobacteraceae	Campylobacter_D	Campylobacter_D jejuni	797	358	N
2660238526	Finished	Genome sequencing of Campylobacter jejuni strains isolated from human faeces and blood	University of Helsinki	1632509	1771	Campylobacterota	Campylobacteria	Campylobacterales	Campylobacteraceae	Campylobacter_D	Campylobacter_D jejuni	797	358	N
638341049	Permanent Draft	Campylobacter jejuni project - TIGR	J. Craig Venter Institute (JCVI)	1657846	1771	Campylobacterota	Campylobacteria	Campylobacterales	Campylobacteraceae	Campylobacter_D	Campylobacter_D jejuni	797	358	N
2703718953	Permanent Draft	Genome sequencing of Spanish Campylobacter jejuni Isolates	London School of Hygiene and Tropical Medicine (LSHTM)	1662453	1770	Campylobacterota	Campylobacteria	Campylobacterales	Campylobacteraceae	Campylobacter_D	Campylobacter_D jejuni	797	358	N
2667527564	Finished	Genome sequencing of Campylobacter jejuni strains isolated from human faeces and blood	University of Helsinki	1633145	1770	Campylobacterota	Campylobacteria	Campylobacterales	Campylobacteraceae	Campylobacter_D	Campylobacter_D jejuni	797	358	N
2667527475	Finished	Genome sequencing of Campylobacter jejuni strains isolated from human faeces and blood	University of Helsinki	1634189	1770	Campylobacterota	Campylobacteria	Campylobacterales	Campylobacteraceae	Campylobacter_D	Campylobacter_D jejuni	797	358	N
2731957761	Permanent Draft	Gentamicin-resistance mechanisms in Campylobacter , FDA-CVM	U.S. Food and Drug Administration	1647491	1770	Campylobacterota	Campylobacteria	Campylobacterales	Campylobacteraceae	Campylobacter_D	Campylobacter_D jejuni	797	358	N
2667528077	Permanent Draft	Genome sequencing to study antibiotics resistance in Campylobacter species	U.S. Food and Drug Administration	1662178	1770	Campylobacterota	Campylobacteria	Campylobacterales	Campylobacteraceae	Campylobacter_D	Campylobacter_D jejuni	797	358	N
2516143034	Permanent Draft	Cornell University - Campylobacter jejuni jejuni genome sequencing	Cornell University	1678928	1770	Campylobacterota	Campylobacteria	Campylobacterales	Campylobacteraceae	Campylobacter_D	Campylobacter_D jejuni	797	358	N
2859876449	Finished	Genome sequencing of Campylobacter agricultural Isolates	University of Nottingham	1669964	1770	Campylobacterota	Campylobacteria	Campylobacterales	Campylobacteraceae	Campylobacter_D	Campylobacter_D jejuni	797	358	N
2663763104	Finished	Genome sequencing of Campylobacter jejuni strains isolated from human faeces and blood	University of Helsinki	1632718	1769	Campylobacterota	Campylobacteria	Campylobacterales	Campylobacteraceae	Campylobacter_D	Campylobacter_D jejuni	797	358	N
2667527525	Finished	Genome sequencing of Campylobacter jejuni strains isolated from human faeces and blood	University of Helsinki	1642794	1769	Campylobacterota	Campylobacteria	Campylobacterales	Campylobacteraceae	Campylobacter_D	Campylobacter_D jejuni	797	358	N
2667527548	Finished	Genome sequencing of Campylobacter jejuni strains isolated from human faeces and blood	University of Helsinki	1642039	1769	Campylobacterota	Campylobacteria	Campylobacterales	Campylobacteraceae	Campylobacter_D	Campylobacter_D jejuni	797	358	N
638341053	Permanent Draft	Campylobacter jejuni project - TIGR	J. Craig Venter Institute (JCVI)	1694788	1769	Campylobacterota	Campylobacteria	Campylobacterales	Campylobacteraceae	Campylobacter_D	Campylobacter_D jejuni	797	358	N
2663763245	Finished	Genome sequencing of Campylobacter jejuni strains isolated from human faeces and blood	University of Helsinki	1632612	1768	Campylobacterota	Campylobacteria	Campylobacterales	Campylobacteraceae	Campylobacter_D	Campylobacter_D jejuni	797	358	N
2667527459	Finished	Genome sequencing of Campylobacter jejuni strains isolated from human faeces and blood	University of Helsinki	1641119	1767	Campylobacterota	Campylobacteria	Campylobacterales	Campylobacteraceae	Campylobacter_D	Campylobacter_D jejuni	797	358	N
2667527473	Finished	Genome sequencing of Campylobacter jejuni strains isolated from human faeces and blood	University of Helsinki	1642497	1767	Campylobacterota	Campylobacteria	Campylobacterales	Campylobacteraceae	Campylobacter_D	Campylobacter_D jejuni	797	358	N
2657244935	Finished	Genome sequencing of Campylobacter jejuni strains isolated from human faeces and blood	University of Helsinki	1643038	1767	Campylobacterota	Campylobacteria	Campylobacterales	Campylobacteraceae	Campylobacter_D	Campylobacter_D jejuni	797	358	N
2657245504	Permanent Draft	Genome sequence of Campylobacter jejuni and Campylobacter coli isolates from retail chicken	London School of Hygiene and Tropical Medicine (LSHTM)	1635881	1767	Campylobacterota	Campylobacteria	Campylobacterales	Campylobacteraceae	Campylobacter_D	Campylobacter_D jejuni	797	358	N
2751185995	Permanent Draft	100K Foodborne Pathogen Genome Project - UC Davis	University of California, Davis	1632557	1766	Campylobacterota	Campylobacteria	Campylobacterales	Campylobacteraceae	Campylobacter_D	Campylobacter_D jejuni	797	358	N
2660238630	Finished	Genome sequencing of Campylobacter jejuni strains isolated from human faeces and blood	University of Helsinki	1631373	1764	Campylobacterota	Campylobacteria	Campylobacterales	Campylobacteraceae	Campylobacter_D	Campylobacter_D jejuni	797	358	N
2667527540	Finished	Genome sequencing of Campylobacter jejuni strains isolated from human faeces and blood	University of Helsinki	1628907	1764	Campylobacterota	Campylobacteria	Campylobacterales	Campylobacteraceae	Campylobacter_D	Campylobacter_D jejuni	797	358	N
2731957795	Permanent Draft	Gentamicin-resistance mechanisms in Campylobacter , FDA-CVM	U.S. Food and Drug Administration	1662055	1764	Campylobacterota	Campylobacteria	Campylobacterales	Campylobacteraceae	Campylobacter_D	Campylobacter_D jejuni	797	358	N
2516143069	Permanent Draft	Cornell University - Campylobacter jejuni jejuni genome sequencing	Cornell University	1648061	1764	Campylobacterota	Campylobacteria	Campylobacterales	Campylobacteraceae	Campylobacter_D	Campylobacter_D jejuni	797	358	N
2636415876	Permanent Draft	Whole genome sequencing of Campylobacter jejuni strains from wild birds	Laboratory of Food microbiology and Immunology	1655384	1764	Campylobacterota	Campylobacteria	Campylobacterales	Campylobacteraceae	Campylobacter_D	Campylobacter_D jejuni	797	358	N
2703718972	Permanent Draft	Genome sequencing of Spanish Campylobacter jejuni Isolates	London School of Hygiene and Tropical Medicine (LSHTM)	1647280	1763	Campylobacterota	Campylobacteria	Campylobacterales	Campylobacteraceae	Campylobacter_D	Campylobacter_D jejuni	797	358	N
2554235435	Finished	Campylobacter jejuni jejuni 00-2425 Genome sequencing	Public Health Agency of Canada	1718980	1763	Campylobacterota	Campylobacteria	Campylobacterales	Campylobacteraceae	Campylobacter_D	Campylobacter_D jejuni	797	358	N
2576861562	Permanent Draft	Campylobacter jejuni - University of Exeter	University of Exeter	1732132	1762	Campylobacterota	Campylobacteria	Campylobacterales	Campylobacteraceae	Campylobacter_D	Campylobacter_D jejuni	797	358	N
2663762879	Finished	Genome sequencing of Campylobacter jejuni strains isolated from human faeces and blood	University of Helsinki	1631266	1762	Campylobacterota	Campylobacteria	Campylobacterales	Campylobacteraceae	Campylobacter_D	Campylobacter_D jejuni	797	358	N
2516143043	Permanent Draft	Cornell University - Campylobacter jejuni jejuni genome sequencing	Cornell University	1628395	1762	Campylobacterota	Campylobacteria	Campylobacterales	Campylobacteraceae	Campylobacter_D	Campylobacter_D jejuni	797	358	N
2693429577	Permanent Draft	Genomic variation between milk-borne outbreak associated Campylobacter jejuni isolates	University of Helsinki	1664951	1761	Campylobacterota	Campylobacteria	Campylobacterales	Campylobacteraceae	Campylobacter_D	Campylobacter_D jejuni	797	358	N
2667527460	Finished	Genome sequencing of Campylobacter jejuni strains isolated from human faeces and blood	University of Helsinki	1640646	1761	Campylobacterota	Campylobacteria	Campylobacterales	Campylobacteraceae	Campylobacter_D	Campylobacter_D jejuni	797	358	N
2636415649	Permanent Draft	Whole genome sequencing of Campylobacter jejuni strains from wild birds	Laboratory of Food microbiology and Immunology	1670422	1761	Campylobacterota	Campylobacteria	Campylobacterales	Campylobacteraceae	Campylobacter_D	Campylobacter_D jejuni	797	358	N
2660238004	Permanent Draft	Genomic variation between milk-borne outbreak associated Campylobacter jejuni isolates	University of Helsinki	1672126	1760	Campylobacterota	Campylobacteria	Campylobacterales	Campylobacteraceae	Campylobacter_D	Campylobacter_D jejuni	797	358	N
2627853671	Finished	Comparative genomics and proteomics of Campylobacter jejuni jejuni strains	Public Health Agency of Canada	1670781	1760	Campylobacterota	Campylobacteria	Campylobacterales	Campylobacteraceae	Campylobacter_D	Campylobacter_D jejuni	797	358	N
2877330857	Finished	Genome sequencing of Campylobacter jejuni 11168H/lacY	Kingston University	1645651	1759	Campylobacterota	Campylobacteria	Campylobacterales	Campylobacteraceae	Campylobacter_D	Campylobacter_D jejuni	797	358	N
2681813301	Permanent Draft	Genome sequencing of Spanish Campylobacter jejuni Isolates	London School of Hygiene and Tropical Medicine (LSHTM)	1637329	1759	Campylobacterota	Campylobacteria	Campylobacterales	Campylobacteraceae	Campylobacter_D	Campylobacter_D jejuni	797	358	N
2630968870	Permanent Draft	Whole genome sequencing of Campylobacter jejuni strains from wild birds	Laboratory of Food microbiology and Immunology	1658719	1759	Campylobacterota	Campylobacteria	Campylobacterales	Campylobacteraceae	Campylobacter_D	Campylobacter_D jejuni	797	358	N
2731957793	Permanent Draft	Campylobacter jejuni CVM 41974	U.S. Food and Drug Administration	1665562	1758	Campylobacterota	Campylobacteria	Campylobacterales	Campylobacteraceae	Campylobacter_D	Campylobacter_D jejuni	797	358	N
2681813300	Permanent Draft	Genome sequencing of Spanish Campylobacter jejuni Isolates	London School of Hygiene and Tropical Medicine (LSHTM)	1641205	1757	Campylobacterota	Campylobacteria	Campylobacterales	Campylobacteraceae	Campylobacter_D	Campylobacter_D jejuni	797	358	N
2874997448	Finished	Genome analysis of invasive Campylobacter jejuni with special emphasis on generalist lineage ST45CC	University of Helsinki	1658441	1756	Campylobacterota	Campylobacteria	Campylobacterales	Campylobacteraceae	Campylobacter_D	Campylobacter_D jejuni	797	358	N
2554235444	Finished	Campylobacter jejuni jejuni 00-2538 Genome sequencing	Public Health Agency of Canada	1664792	1756	Campylobacterota	Campylobacteria	Campylobacterales	Campylobacteraceae	Campylobacter_D	Campylobacter_D jejuni	797	358	N
2547132044	Permanent Draft	Campylobacter jejuni jejuni H22082	Massey University	1659123	1756	Campylobacterota	Campylobacteria	Campylobacterales	Campylobacteraceae	Campylobacter_D	Campylobacter_D jejuni	797	358	N
2859874693	Finished	Genome analysis of invasive Campylobacter jejuni with special emphasis on generalist lineage ST45CC	University of Helsinki	1652581	1755	Campylobacterota	Campylobacteria	Campylobacterales	Campylobacteraceae	Campylobacter_D	Campylobacter_D jejuni	797	358	N
2667527488	Finished	Genome sequencing of Campylobacter jejuni strains isolated from human faeces and blood	University of Helsinki	1624545	1755	Campylobacterota	Campylobacteria	Campylobacterales	Campylobacteraceae	Campylobacter_D	Campylobacter_D jejuni	797	358	N
2531839445	Permanent Draft	Campylobacter jejuni jejuni 327	University of Copenhagen	1618613	1754	Campylobacterota	Campylobacteria	Campylobacterales	Campylobacteraceae	Campylobacter_D	Campylobacter_D jejuni	797	358	N
2547132043	Permanent Draft	Campylobacter jejuni jejuni P110B	Massey University	1656341	1754	Campylobacterota	Campylobacteria	Campylobacterales	Campylobacteraceae	Campylobacter_D	Campylobacter_D jejuni	797	358	N
2896642693	Finished	Genone sequencing as part of the GenomeTrakr Project: FDA-CFSAN	FDA/CFSAN	1662100	1754	Campylobacterota	Campylobacteria	Campylobacterales	Campylobacteraceae	Campylobacter_D	Campylobacter_D jejuni	797	358	N
2896644448	Finished	Genone sequencing as part of the GenomeTrakr Project: FDA-CFSAN	FDA/CFSAN	1653603	1754	Campylobacterota	Campylobacteria	Campylobacterales	Campylobacteraceae	Campylobacter_D	Campylobacter_D jejuni	797	358	N
2731957791	Permanent Draft	Gentamicin-resistance mechanisms in Campylobacter , FDA-CVM	U.S. Food and Drug Administration	1646219	1753	Campylobacterota	Campylobacteria	Campylobacterales	Campylobacteraceae	Campylobacter_D	Campylobacter_D jejuni	797	358	N
2576861564	Permanent Draft	Campylobacter jejuni - University of Exeter	University of Exeter	1695786	1749	Campylobacterota	Campylobacteria	Campylobacterales	Campylobacteraceae	Campylobacter_D	Campylobacter_D jejuni	797	358	N
2851798594	Finished	Genome sequencing of bacterial type strains from NCTC culture collection	Wellcome Trust Sanger Institute	1641302	1749	Campylobacterota	Campylobacteria	Campylobacterales	Campylobacteraceae	Campylobacter_D	Campylobacter_D jejuni	797	358	N
2728369390	Finished	Campylobacter jejuni jejuni RM1285 Genome sequencing	USDA-ARS	1675112	1749	Campylobacterota	Campylobacteria	Campylobacterales	Campylobacteraceae	Campylobacter_D	Campylobacter_D jejuni	797	358	N
2690316189	Permanent Draft	Genomic variation between milk-borne outbreak associated Campylobacter jejuni isolates	University of Helsinki	1652726	1747	Campylobacterota	Campylobacteria	Campylobacterales	Campylobacteraceae	Campylobacter_D	Campylobacter_D jejuni	797	358	N
2660238105	Permanent Draft	Genomic variation between milk-borne outbreak associated Campylobacter jejuni isolates	University of Helsinki	1659553	1747	Campylobacterota	Campylobacteria	Campylobacterales	Campylobacteraceae	Campylobacter_D	Campylobacter_D jejuni	797	358	N
2874991914	Finished	Genome sequencing of Campylobacter agricultural Isolates	University of Nottingham	1644447	1747	Campylobacterota	Campylobacteria	Campylobacterales	Campylobacteraceae	Campylobacter_D	Campylobacter_D jejuni	797	358	N
2703718967	Permanent Draft	Genome sequencing of Spanish Campylobacter jejuni Isolates	London School of Hygiene and Tropical Medicine (LSHTM)	1648786	1746	Campylobacterota	Campylobacteria	Campylobacterales	Campylobacteraceae	Campylobacter_D	Campylobacter_D jejuni	797	358	N
2875001054	Finished	Genome sequencing as part of FDA-ARGOS: dAtabase for Regulatory Grade micrObial Sequences project	Institute for Genome Sciences, University of Maryland School of Medicine, US Food and Drug Administration	1641468	1746	Campylobacterota	Campylobacteria	Campylobacterales	Campylobacteraceae	Campylobacter_D	Campylobacter_D jejuni	797	358	N
2703718971	Permanent Draft	Genome sequencing of Spanish Campylobacter jejuni Isolates	London School of Hygiene and Tropical Medicine (LSHTM)	1585769	1745	Campylobacterota	Campylobacteria	Campylobacterales	Campylobacteraceae	Campylobacter_D	Campylobacter_D jejuni	797	358	N
2667527533	Finished	Genome sequencing of Campylobacter jejuni strains responsible for gastric diseases in humans	USDA-ARS	1664565	1745	Campylobacterota	Campylobacteria	Campylobacterales	Campylobacteraceae	Campylobacter_D	Campylobacter_D jejuni	797	358	N
2703719424	Permanent Draft	Genome sequencing of Spanish Campylobacter jejuni Isolates	London School of Hygiene and Tropical Medicine (LSHTM)	1646719	1744	Campylobacterota	Campylobacteria	Campylobacterales	Campylobacteraceae	Campylobacter_D	Campylobacter_D jejuni	797	358	N
2548876657	Permanent Draft	Campylobacter jejuni jejuni D2600	Michigan State University	1622329	1744	Campylobacterota	Campylobacteria	Campylobacterales	Campylobacteraceae	Campylobacter_D	Campylobacter_D jejuni	797	358	N
2576861565	Permanent Draft	Campylobacter jejuni - University of Exeter	University of Exeter	1752906	1743	Campylobacterota	Campylobacteria	Campylobacterales	Campylobacteraceae	Campylobacter_D	Campylobacter_D jejuni	797	358	N
2778261293	Permanent Draft	Biogeography in the genomes of transatlantic Campylobacter populations	Swansea University	1616968	1743	Campylobacterota	Campylobacteria	Campylobacterales	Campylobacteraceae	Campylobacter_D	Campylobacter_D jejuni	797	358	N
2698536460	Permanent Draft	Genome sequencing of Spanish Campylobacter jejuni Isolates	London School of Hygiene and Tropical Medicine (LSHTM)	1641125	1742	Campylobacterota	Campylobacteria	Campylobacterales	Campylobacteraceae	Campylobacter_D	Campylobacter_D jejuni	797	358	N
2731957990	Permanent Draft	Genome sequencing of Campylobacter strains - Swansea University	Swansea University	1558947	1742	Campylobacterota	Campylobacteria	Campylobacterales	Campylobacteraceae	Campylobacter_D	Campylobacter_D jejuni	797	358	N
2548876659	Permanent Draft	Campylobacter jejuni jejuni - Hannover Medical School	Hannover Medical School	1627034	1739	Campylobacterota	Campylobacteria	Campylobacterales	Campylobacteraceae	Campylobacter_D	Campylobacter_D jejuni	797	358	N
2516143062	Permanent Draft	Cornell University - Campylobacter jejuni jejuni genome sequencing	Cornell University	1632500	1739	Campylobacterota	Campylobacteria	Campylobacterales	Campylobacteraceae	Campylobacter_D	Campylobacter_D jejuni	797	358	N
2639762921	Finished	Waterborne C.jejuni Outbreak	University of Helsinki	1669329	1738	Campylobacterota	Campylobacteria	Campylobacterales	Campylobacteraceae	Campylobacter_D	Campylobacter_D jejuni	797	358	N
2667527509	Finished	Genome sequencing of Campylobacter jejuni strains responsible for gastric diseases in humans	USDA-ARS	1664566	1738	Campylobacterota	Campylobacteria	Campylobacterales	Campylobacteraceae	Campylobacter_D	Campylobacter_D jejuni	797	358	N
2576861559	Permanent Draft	Campylobacter jejuni - University of Exeter	University of Exeter	1725883	1737	Campylobacterota	Campylobacteria	Campylobacterales	Campylobacteraceae	Campylobacter_D	Campylobacter_D jejuni	797	358	N
2851781468	Finished	Genome analysis of invasive Campylobacter jejuni with special emphasis on generalist lineage ST45CC	University of Helsinki	1634294	1735	Campylobacterota	Campylobacteria	Campylobacterales	Campylobacteraceae	Campylobacter_D	Campylobacter_D jejuni	797	358	N
2877323932	Finished	Genome sequencing of Campylobacter jejuni 81-176_G1_B0	Kingston University	1620303	1734	Campylobacterota	Campylobacteria	Campylobacterales	Campylobacteraceae	Campylobacter_D	Campylobacter_D jejuni	797	358	N
2751186009	Permanent Draft	100K Foodborne Pathogen Genome Project - UC Davis	University of California, Davis	1620156	1733	Campylobacterota	Campylobacteria	Campylobacterales	Campylobacteraceae	Campylobacter_D	Campylobacter_D jejuni	797	358	N
2703718973	Permanent Draft	Genome sequencing of Spanish Campylobacter jejuni Isolates	London School of Hygiene and Tropical Medicine (LSHTM)	1617635	1730	Campylobacterota	Campylobacteria	Campylobacterales	Campylobacteraceae	Campylobacter_D	Campylobacter_D jejuni	797	358	N
2516143099	Permanent Draft	Cornell University - Campylobacter jejuni jejuni genome sequencing	Cornell University	1622514	1730	Campylobacterota	Campylobacteria	Campylobacterales	Campylobacteraceae	Campylobacter_D	Campylobacter_D jejuni	797	358	N
2663763460	Permanent Draft	Genome sequence of Campylobacter jejuni and Campylobacter coli isolates from retail chicken	London School of Hygiene and Tropical Medicine (LSHTM)	1589451	1730	Campylobacterota	Campylobacteria	Campylobacterales	Campylobacteraceae	Campylobacter_D	Campylobacter_D jejuni	797	358	N
2896631740	Finished	Genone sequencing as part of the GenomeTrakr Project: FDA-CFSAN	FDA/CFSAN	1625593	1730	Campylobacterota	Campylobacteria	Campylobacterales	Campylobacteraceae	Campylobacter_D	Campylobacter_D jejuni	797	358	N
2721755750	Finished	Campylobacter jejuni jejuni Genome sequencing	University of Michigan	1652714	1727	Campylobacterota	Campylobacteria	Campylobacterales	Campylobacteraceae	Campylobacter_D	Campylobacter_D jejuni	797	358	N
2551306569	Permanent Draft	Campylobacter jejuni NCCP No. 15742	Korea National Institute of Health (KNIH)	1592587	1727	Campylobacterota	Campylobacteria	Campylobacterales	Campylobacteraceae	Campylobacter_D	Campylobacter_D jejuni	797	358	N
2879802363	Finished	Campylobacter jejuni NCTC 12664 genome sequencing	University of Alberta	1634231	1726	Campylobacterota	Campylobacteria	Campylobacterales	Campylobacteraceae	Campylobacter_D	Campylobacter_D jejuni	797	358	N
2681813304	Permanent Draft	Genome sequencing of Spanish Campylobacter jejuni Isolates	London School of Hygiene and Tropical Medicine (LSHTM)	1602527	1725	Campylobacterota	Campylobacteria	Campylobacterales	Campylobacteraceae	Campylobacter_D	Campylobacter_D jejuni	797	358	N
2778261114	Permanent Draft	Biogeography in the genomes of transatlantic Campylobacter populations	Swansea University	1628324	1724	Campylobacterota	Campylobacteria	Campylobacterales	Campylobacteraceae	Campylobacter_D	Campylobacter_D jejuni	797	358	N
2663763340	Permanent Draft	Genome sequence of Campylobacter jejuni and Campylobacter coli isolates from retail chicken	London School of Hygiene and Tropical Medicine (LSHTM)	1604519	1723	Campylobacterota	Campylobacteria	Campylobacterales	Campylobacteraceae	Campylobacter_D	Campylobacter_D jejuni	797	358	N
2896630017	Finished	Genone sequencing as part of the GenomeTrakr Project: FDA-CFSAN	FDA/CFSAN	1627779	1722	Campylobacterota	Campylobacteria	Campylobacterales	Campylobacteraceae	Campylobacter_D	Campylobacter_D jejuni	797	358	N
646862310	Finished	Campylobacter jejuni jejuni IA3902	Iowa State University	1672219	1721	Campylobacterota	Campylobacteria	Campylobacterales	Campylobacteraceae	Campylobacter_D	Campylobacter_D jejuni	797	358	N
2671180303	Permanent Draft	Genome sequencing of Spanish Campylobacter jejuni Isolates	London School of Hygiene and Tropical Medicine (LSHTM)	1632815	1720	Campylobacterota	Campylobacteria	Campylobacterales	Campylobacteraceae	Campylobacter_D	Campylobacter_D jejuni	797	358	N
2516143086	Permanent Draft	Cornell University - Campylobacter jejuni jejuni genome sequencing	Cornell University	1610401	1719	Campylobacterota	Campylobacteria	Campylobacterales	Campylobacteraceae	Campylobacter_D	Campylobacter_D jejuni	797	358	N
2648501733	Finished	Campylobacter jejuni RM1285 genome sequencing	USDA-Agricultural Research Service-Eastern Regional Research Center	1635803	1719	Campylobacterota	Campylobacteria	Campylobacterales	Campylobacteraceae	Campylobacter_D	Campylobacter_D jejuni	797	358	N
2877329138	Finished	Genome analysis of invasive Campylobacter jejuni with special emphasis on generalist lineage ST45CC	University of Helsinki	1605714	1718	Campylobacterota	Campylobacteria	Campylobacterales	Campylobacteraceae	Campylobacter_D	Campylobacter_D jejuni	797	358	N
2731957785	Permanent Draft	Gentamicin-resistance mechanisms in Campylobacter , FDA-CVM	U.S. Food and Drug Administration	1598616	1718	Campylobacterota	Campylobacteria	Campylobacterales	Campylobacteraceae	Campylobacter_D	Campylobacter_D jejuni	797	358	N
2554235045	Permanent Draft	Campylobacter jejuni sequencing project -Chinese Center for Disease Control and Prevention	Chinese Center for Disease Control and Prevention	1652971	1718	Campylobacterota	Campylobacteria	Campylobacterales	Campylobacteraceae	Campylobacter_D	Campylobacter_D jejuni	797	358	N
2687453345	Finished	Genome sequencing to ascertain the degree to which C. jejuni NCTC 11168 undergoes host-specific genetic changes in a human host	Agriculture & Agri-Food Canada	1641482	1718	Campylobacterota	Campylobacteria	Campylobacterales	Campylobacteraceae	Campylobacter_D	Campylobacter_D jejuni	797	358	N
2703719422	Permanent Draft	Genome sequencing of Spanish Campylobacter jejuni Isolates	London School of Hygiene and Tropical Medicine (LSHTM)	1628461	1717	Campylobacterota	Campylobacteria	Campylobacterales	Campylobacteraceae	Campylobacter_D	Campylobacter_D jejuni	797	358	N
2879800645	Finished	Genome sequencing of bacterial type strains from NCTC culture collection	Wellcome Trust Sanger Institute	1634025	1717	Campylobacterota	Campylobacteria	Campylobacterales	Campylobacteraceae	Campylobacter_D	Campylobacter_D jejuni	797	358	N
2684623228	Finished	Genome sequencing to ascertain the degree to which C. jejuni NCTC 11168 undergoes host-specific genetic changes in a human host	Agriculture & Agri-Food Canada	1641471	1716	Campylobacterota	Campylobacteria	Campylobacterales	Campylobacteraceae	Campylobacter_D	Campylobacter_D jejuni	797	358	N
2751186010	Permanent Draft	100K Foodborne Pathogen Genome Project - UC Davis	University of California, Davis	1662365	1716	Campylobacterota	Campylobacteria	Campylobacterales	Campylobacteraceae	Campylobacter_D	Campylobacter_D jejuni	797	358	N
2684623043	Finished	Genome sequencing to ascertain the degree to which C. jejuni NCTC 11168 undergoes host-specific genetic changes in a human host	Agriculture & Agri-Food Canada	1641480	1715	Campylobacterota	Campylobacteria	Campylobacterales	Campylobacteraceae	Campylobacter_D	Campylobacter_D jejuni	797	358	N
2671180576	Finished	Genome sequencing to ascertain the degree to which C. jejuni NCTC 11168 undergoes host-specific genetic changes in a human host	Agriculture & Agri-Food Canada	1641481	1714	Campylobacterota	Campylobacteria	Campylobacterales	Campylobacteraceae	Campylobacter_D	Campylobacter_D jejuni	797	358	N
2687453612	Finished	Genome sequencing to ascertain the degree to which C. jejuni NCTC 11168 undergoes host-specific genetic changes in a human host	Agriculture & Agri-Food Canada	1641469	1714	Campylobacterota	Campylobacteria	Campylobacterales	Campylobacteraceae	Campylobacter_D	Campylobacter_D jejuni	797	358	N
2516143075	Permanent Draft	Cornell University - Campylobacter jejuni jejuni genome sequencing	Cornell University	1608162	1713	Campylobacterota	Campylobacteria	Campylobacterales	Campylobacteraceae	Campylobacter_D	Campylobacter_D jejuni	797	358	N
2703718960	Permanent Draft	Genome sequencing of Spanish Campylobacter jejuni Isolates	London School of Hygiene and Tropical Medicine (LSHTM)	1605964	1712	Campylobacterota	Campylobacteria	Campylobacterales	Campylobacteraceae	Campylobacter_D	Campylobacter_D jejuni	797	358	N
2576861509	Permanent Draft	Campylobacter jejuni 10227 Genome sequencing	University of Exeter	1717475	1708	Campylobacterota	Campylobacteria	Campylobacterales	Campylobacteraceae	Campylobacter_D	Campylobacter_D jejuni	797	358	N
2778261602	Permanent Draft	Biogeography in the genomes of transatlantic Campylobacter populations	Swansea University	1623236	1708	Campylobacterota	Campylobacteria	Campylobacterales	Campylobacteraceae	Campylobacter_D	Campylobacter_D jejuni	797	358	N
2516143041	Permanent Draft	Cornell University - Campylobacter jejuni jejuni genome sequencing	Cornell University	1620398	1708	Campylobacterota	Campylobacteria	Campylobacterales	Campylobacteraceae	Campylobacter_D	Campylobacter_D jejuni	797	358	N
2576861558	Permanent Draft	Campylobacter jejuni - University of Exeter	University of Exeter	1658236	1707	Campylobacterota	Campylobacteria	Campylobacterales	Campylobacteraceae	Campylobacter_D	Campylobacter_D jejuni	797	358	N
2778261113	Permanent Draft	Biogeography in the genomes of transatlantic Campylobacter populations	Swansea University	1615570	1707	Campylobacterota	Campylobacteria	Campylobacterales	Campylobacteraceae	Campylobacter_D	Campylobacter_D jejuni	797	358	N
2667527599	Permanent Draft	Genome sequence of Campylobacter jejuni and Campylobacter coli isolates from retail chicken	London School of Hygiene and Tropical Medicine (LSHTM)	1605758	1705	Campylobacterota	Campylobacteria	Campylobacterales	Campylobacteraceae	Campylobacter_D	Campylobacter_D jejuni	797	358	N
637000055	Finished	Campylobacter jejuni jejuni NCTC 11168	Wellcome Trust Sanger Institute	1641481	1705	Campylobacterota	Campylobacteria	Campylobacterales	Campylobacteraceae	Campylobacter_D	Campylobacter_D jejuni	797	358	N
2731957983	Permanent Draft	Genome sequencing of Campylobacter strains - Swansea University	Swansea University	1547686	1703	Campylobacterota	Campylobacteria	Campylobacterales	Campylobacteraceae	Campylobacter_D	Campylobacter_D jejuni	797	358	N
2851783204	Finished	Genome analysis of invasive Campylobacter jejuni with special emphasis on generalist lineage ST45CC	University of Helsinki	1614027	1701	Campylobacterota	Campylobacteria	Campylobacterales	Campylobacteraceae	Campylobacter_D	Campylobacter_D jejuni	797	358	N
2778261603	Permanent Draft	Biogeography in the genomes of transatlantic Campylobacter populations	Swansea University	1614714	1700	Campylobacterota	Campylobacteria	Campylobacterales	Campylobacteraceae	Campylobacter_D	Campylobacter_D jejuni	797	358	N
2703719425	Permanent Draft	Genome sequencing of Spanish Campylobacter jejuni Isolates	London School of Hygiene and Tropical Medicine (LSHTM)	1583998	1699	Campylobacterota	Campylobacteria	Campylobacterales	Campylobacteraceae	Campylobacter_D	Campylobacter_D jejuni	797	358	N
2576861691	Permanent Draft	Campylobacter jejuni jejuni 81-176-UMCW9	University of Michigan	1662528	1693	Campylobacterota	Campylobacteria	Campylobacterales	Campylobacteraceae	Campylobacter_D	Campylobacter_D jejuni	797	358	N
2872237596	Finished	Genome sequencing of Campylobacter agricultural Isolates	University of Nottingham	1629484	1692	Campylobacterota	Campylobacteria	Campylobacterales	Campylobacteraceae	Campylobacter_D	Campylobacter_D jejuni	797	358	N
2731957974	Permanent Draft	Genome sequencing of Campylobacter strains - Swansea University	Swansea University	1583027	1692	Campylobacterota	Campylobacteria	Campylobacterales	Campylobacteraceae	Campylobacter_D	Campylobacter_D jejuni	797	358	N
2872233879	Finished	Genome sequencing of Campylobacter agricultural Isolates	University of Nottingham	1629485	1691	Campylobacterota	Campylobacteria	Campylobacterales	Campylobacteraceae	Campylobacter_D	Campylobacter_D jejuni	797	358	N
2875004612	Finished	Genome sequencing as part of FDA-ARGOS: dAtabase for Regulatory Grade micrObial Sequences project	Institute for Genome Sciences, University of Maryland School of Medicine, US Food and Drug Administration	1620455	1691	Campylobacterota	Campylobacteria	Campylobacterales	Campylobacteraceae	Campylobacter_D	Campylobacter_D jejuni	797	358	N
2579778969	Permanent Draft	Campylobacter jejuni g113 Genome sequencing	China Agriculture University	1598550	1690	Campylobacterota	Campylobacteria	Campylobacterales	Campylobacteraceae	Campylobacter_D	Campylobacter_D jejuni	797	358	N
2516143085	Permanent Draft	Cornell University - Campylobacter jejuni jejuni genome sequencing	Cornell University	1562744	1689	Campylobacterota	Campylobacteria	Campylobacterales	Campylobacteraceae	Campylobacter_D	Campylobacter_D jejuni	797	358	N
2728368943	Permanent Draft	Campylobacter coli strain:SH-CCHF12C088 Genome sequencing	Chinese Center for Disease Control and Prevention (China CDC)	1605652	1686	Campylobacterota	Campylobacteria	Campylobacterales	Campylobacteraceae	Campylobacter_D	Campylobacter_D jejuni	797	358	N
2554235044	Permanent Draft	Campylobacter jejuni sequencing project -Chinese Center for Disease Control and Prevention	Chinese Center for Disease Control and Prevention	1610177	1685	Campylobacterota	Campylobacteria	Campylobacterales	Campylobacteraceae	Campylobacter_D	Campylobacter_D jejuni	797	358	N
2877325667	Finished	Campylobacter jejuni jejuni ATCC 35925 Genome sequencing	NCSU	1618194	1684	Campylobacterota	Campylobacteria	Campylobacterales	Campylobacteraceae	Campylobacter_D	Campylobacter_D jejuni	797	358	N
2675903585	Permanent Draft	Genome sequencing of Spanish Campylobacter jejuni Isolates	London School of Hygiene and Tropical Medicine (LSHTM)	1610192	1683	Campylobacterota	Campylobacteria	Campylobacterales	Campylobacteraceae	Campylobacter_D	Campylobacter_D jejuni	797	358	N
2675903455	Permanent Draft	Campylobacter jejuni sequencing project -Chinese Center for Disease Control and Prevention	Chinese Center for Disease Control and Prevention	1605491	1683	Campylobacterota	Campylobacteria	Campylobacterales	Campylobacteraceae	Campylobacter_D	Campylobacter_D jejuni	797	358	N
2534682054	Permanent Draft	Cornell University - Campylobacter jejuni jejuni genome sequencing	Cornell University	1589764	1683	Campylobacterota	Campylobacteria	Campylobacterales	Campylobacteraceae	Campylobacter_D	Campylobacter_D jejuni	797	358	N
2778261294	Permanent Draft	Biogeography in the genomes of transatlantic Campylobacter populations	Swansea University	1615803	1682	Campylobacterota	Campylobacteria	Campylobacterales	Campylobacteraceae	Campylobacter_D	Campylobacter_D jejuni	797	358	N
640753013	Finished	Campylobacter jejuni jejuni 81116	Institute of Food Research	1628115	1681	Campylobacterota	Campylobacteria	Campylobacterales	Campylobacteraceae	Campylobacter_D	Campylobacter_D jejuni	797	358	N
2778261111	Permanent Draft	Biogeography in the genomes of transatlantic Campylobacter populations	Swansea University	1561218	1681	Campylobacterota	Campylobacteria	Campylobacterales	Campylobacteraceae	Campylobacter_D	Campylobacter_D jejuni	797	358	N
2687453567	Finished	Campylobacter jejuni CJM1cam Genome sequencing and assembly	University of Cambridge	1616662	1680	Campylobacterota	Campylobacteria	Campylobacterales	Campylobacteraceae	Campylobacter_D	Campylobacter_D jejuni	797	358	N
2870002826	Finished	Campylobacter jejuni NCTC 12661 genome sequencing	University of Alberta	1614396	1680	Campylobacterota	Campylobacteria	Campylobacterales	Campylobacteraceae	Campylobacter_D	Campylobacter_D jejuni	797	358	N
2870010118	Finished	Campylobacter jejuni NCTC12662 Genome sequencing	University of Copenhagen	1612586	1680	Campylobacterota	Campylobacteria	Campylobacterales	Campylobacteraceae	Campylobacter_D	Campylobacter_D jejuni	797	358	N
2703718948	Permanent Draft	Genome sequencing of Spanish Campylobacter jejuni Isolates	London School of Hygiene and Tropical Medicine (LSHTM)	1598712	1679	Campylobacterota	Campylobacteria	Campylobacterales	Campylobacteraceae	Campylobacter_D	Campylobacter_D jejuni	797	358	N
2681813003	Permanent Draft	Campylobacter jejuni sequencing project -Chinese Center for Disease Control and Prevention	Chinese Center for Disease Control and Prevention	1601505	1678	Campylobacterota	Campylobacteria	Campylobacterales	Campylobacteraceae	Campylobacter_D	Campylobacter_D jejuni	797	358	N
2859867081	Finished	Genome analysis of invasive Campylobacter jejuni with special emphasis on generalist lineage ST45CC	University of Helsinki	1567232	1677	Campylobacterota	Campylobacteria	Campylobacterales	Campylobacteraceae	Campylobacter_D	Campylobacter_D jejuni	797	358	N
2540341152	Finished	Campylobacter jejuni jejuni NCTC 11168-BN148	University of Helsinki	1641481	1677	Campylobacterota	Campylobacteria	Campylobacterales	Campylobacteraceae	Campylobacter_D	Campylobacter_D jejuni	797	358	N
2703718958	Permanent Draft	Genome sequencing of Spanish Campylobacter jejuni Isolates	London School of Hygiene and Tropical Medicine (LSHTM)	1557728	1676	Campylobacterota	Campylobacteria	Campylobacterales	Campylobacteraceae	Campylobacter_D	Campylobacter_D jejuni	797	358	N
2671180326	Permanent Draft	Genome sequencing of Spanish Campylobacter jejuni Isolates	London School of Hygiene and Tropical Medicine (LSHTM)	1603925	1675	Campylobacterota	Campylobacteria	Campylobacterales	Campylobacteraceae	Campylobacter_D	Campylobacter_D jejuni	797	358	N
648231701	Finished	Campylobacter jejuni jejuni M1	Agencourt Bioscience	1616648	1675	Campylobacterota	Campylobacteria	Campylobacterales	Campylobacteraceae	Campylobacter_D	Campylobacter_D jejuni	797	358	N
2681813046	Permanent Draft	Gentamicin-resistance mechanisms in Campylobacter , FDA-CVM	U.S. Food and Drug Administration	1466989	1673	Campylobacterota	Campylobacteria	Campylobacterales	Campylobacteraceae	Campylobacter_D	Campylobacter_D jejuni	797	358	N
2731957984	Permanent Draft	Genome sequencing of Campylobacter strains - Swansea University	Swansea University	1493263	1672	Campylobacterota	Campylobacteria	Campylobacterales	Campylobacteraceae	Campylobacter_D	Campylobacter_D jejuni	797	358	N
2648501900	Finished	Campylobacter jejuni jejuni strain:35925B2 Genome sequencing	University of Nottingham	1612378	1671	Campylobacterota	Campylobacteria	Campylobacterales	Campylobacteraceae	Campylobacter_D	Campylobacter_D jejuni	797	358	N
2703718968	Permanent Draft	Genome sequencing of Spanish Campylobacter jejuni Isolates	London School of Hygiene and Tropical Medicine (LSHTM)	1584698	1670	Campylobacterota	Campylobacteria	Campylobacterales	Campylobacteraceae	Campylobacter_D	Campylobacter_D jejuni	797	358	N
2588253769	Finished	Campylobacter jejuni Chicken Isolate Genome Sequencing	University of Michigan	1651739	1670	Campylobacterota	Campylobacteria	Campylobacterales	Campylobacteraceae	Campylobacter_D	Campylobacter_D jejuni	797	358	N
2516143090	Permanent Draft	Cornell University - Campylobacter jejuni jejuni genome sequencing	Cornell University	1593841	1667	Campylobacterota	Campylobacteria	Campylobacterales	Campylobacteraceae	Campylobacter_D	Campylobacter_D jejuni	797	358	N
2519899537	Finished	Campylobacter jejuni jejuni PT14	University of Nottingham	1635252	1657	Campylobacterota	Campylobacteria	Campylobacterales	Campylobacteraceae	Campylobacter_D	Campylobacter_D jejuni	797	358	N
2576861561	Permanent Draft	Campylobacter jejuni - University of Exeter	University of Exeter	1645076	1653	Campylobacterota	Campylobacteria	Campylobacterales	Campylobacteraceae	Campylobacter_D	Campylobacter_D jejuni	797	358	N
2576861563	Permanent Draft	Campylobacter jejuni - University of Exeter	University of Exeter	1631773	1640	Campylobacterota	Campylobacteria	Campylobacterales	Campylobacteraceae	Campylobacter_D	Campylobacter_D jejuni	797	358	N
2576861571	Permanent Draft	Campylobacter jejuni - University of Exeter	University of Exeter	1619749	1629	Campylobacterota	Campylobacteria	Campylobacterales	Campylobacteraceae	Campylobacter_D	Campylobacter_D jejuni	797	358	N
2576861804	Permanent Draft	Campylobacter jejuni 255 Genome sequencing	University of Exeter	1634595	1622	Campylobacterota	Campylobacteria	Campylobacterales	Campylobacteraceae	Campylobacter_D	Campylobacter_D jejuni	797	358	N
2740892323	Permanent Draft	Genome sequencing and analysis of an atypical aerotolerant strain of the foodborne pathogen Campylobacter jejuni		1435714	1617	Campylobacterota	Campylobacteria	Campylobacterales	Campylobacteraceae	Campylobacter_D	Campylobacter_D jejuni	797	358	N
641736195	Finished	Campylobacter jejuni jejuni 81-176	Yale University	1616175	1617	Campylobacterota	Campylobacteria	Campylobacterales	Campylobacteraceae	Campylobacter_D	Campylobacter_D jejuni	797	358	N
2516143056	Permanent Draft	Cornell University - Campylobacter jejuni jejuni genome sequencing	Cornell University	1474288	1598	Campylobacterota	Campylobacteria	Campylobacterales	Campylobacteraceae	Campylobacter_D	Campylobacter_D jejuni	797	358	N
649633027	Finished	Campylobacter jejuni jejuni ICDCCJ07001	National Institute of Infectious Diseases, Japan	1708924	1584	Campylobacterota	Campylobacteria	Campylobacterales	Campylobacteraceae	Campylobacter_D	Campylobacter_D jejuni	797	358	N
2551306568	Permanent Draft	Campylobacter jejuni jejuni ICDCCJ07004	Chinese Center for Disease Control and Prevention	1695092	1792	Campylobacterota	Campylobacteria	Campylobacterales	Campylobacteraceae	Campylobacter_D	Campylobacter_D jejuni	797	358	N
2531839447	Permanent Draft	Campylobacter jejuni jejuni DFVF1099	University of Copenhagen	1733857	1935	Campylobacterota	Campylobacteria	Campylobacterales	Campylobacteraceae	Campylobacter_D	Campylobacter_D jejuni	797	358	N
2731957994	Permanent Draft	Genome sequencing of Campylobacter strains - Swansea University	Swansea University	1533852	1800	Campylobacterota	Campylobacteria	Campylobacterales	Campylobacteraceae	Campylobacter_D	Campylobacter_D jejuni	797	358	N
2778261599	Permanent Draft	Biogeography in the genomes of transatlantic Campylobacter populations	Swansea University	1633148	1768	Campylobacterota	Campylobacteria	Campylobacterales	Campylobacteraceae	Campylobacter_D	Campylobacter_D jejuni	797	358	N
2576861560	Permanent Draft	Campylobacter jejuni - University of Exeter	University of Exeter	1677685	1698	Campylobacterota	Campylobacteria	Campylobacterales	Campylobacteraceae	Campylobacter_D	Campylobacter_D jejuni	797	358	N
2877316380	Finished	Campylobacter jejuni FORC_083 genome sequencing	Food-borne Pathogen Omics Research Center (FORC)	1673126	1840	Campylobacterota	Campylobacteria	Campylobacterales	Campylobacteraceae	Campylobacter_D	Campylobacter_D jejuni	797	358	N
2744054613	Permanent Draft	Genome sequencing Rhodococcus species - Northumbria University	Northumbria University	8501466	8278	Actinomycetota	Actinomycetia	Mycobacteriales	Mycobacteriaceae	Rhodococcus	Rhodococcus opacus	798	14	Y
2744054982	Permanent Draft	Isoprene degrading Rhodococcus species	University of East Anglia	10721253	10162	Actinomycetota	Actinomycetia	Mycobacteriales	Mycobacteriaceae	Rhodococcus	Rhodococcus opacus	798	14	N
2744054626	Permanent Draft	Isoprene degrading Rhodococcus species	University of East Anglia	10541060	9956	Actinomycetota	Actinomycetia	Mycobacteriales	Mycobacteriaceae	Rhodococcus	Rhodococcus opacus	798	14	N
2537561590	Permanent Draft	Rhodococcus wratislaviensis IFP 2016	Genome Quebec	9687645	9589	Actinomycetota	Actinomycetia	Mycobacteriales	Mycobacteriaceae	Rhodococcus	Rhodococcus opacus	798	14	N
2681812806	Permanent Draft	Genome sequencing of aromatic compound degrading bacteria and fungi	DOE Joint Genome Institute (JGI)	9868876	9288	Actinomycetota	Actinomycetia	Mycobacteriales	Mycobacteriaceae	Rhodococcus	Rhodococcus opacus	798	14	N
2903953040	Permanent Draft	Rhodococcus sp. IEGM 248 genome sequencing	EDINBURGH NAPIER UNIVERSITY	9375180	9091	Actinomycetota	Actinomycetia	Mycobacteriales	Mycobacteriaceae	Rhodococcus	Rhodococcus opacus	798	14	N
2576861435	Finished	Rhodococcus opacus PD630	Chinese Academy of Sciences, Institute of Biophysics	9169032	9005	Actinomycetota	Actinomycetia	Mycobacteriales	Mycobacteriaceae	Rhodococcus	Rhodococcus opacus	798	14	N
2888518423	Finished	Rhodococcus imtechensis XM24D genome sequencing	Third Institute of Oceanography	9083441	8824	Actinomycetota	Actinomycetia	Mycobacteriales	Mycobacteriaceae	Rhodococcus	Rhodococcus opacus	798	14	N
2547132199	Permanent Draft	Rhodococcus opacus PD630	Broad Institute	9149864	8721	Actinomycetota	Actinomycetia	Mycobacteriales	Mycobacteriaceae	Rhodococcus	Rhodococcus opacus	798	14	N
2519899585	Permanent Draft	Rhodococcus opacus M213	University of Illinois, Chicago	9194165	8680	Actinomycetota	Actinomycetia	Mycobacteriales	Mycobacteriaceae	Rhodococcus	Rhodococcus opacus	798	14	N
2645727767	Permanent Draft	Rhodococcus jostii 8	University of East Anglia	8468987	8324	Actinomycetota	Actinomycetia	Mycobacteriales	Mycobacteriaceae	Rhodococcus	Rhodococcus opacus	798	14	N
2856586077	Finished	Rhodococcus opacus 1CP Genome sequencing	Bielefeld University	8637535	8249	Actinomycetota	Actinomycetia	Mycobacteriales	Mycobacteriaceae	Rhodococcus	Rhodococcus opacus	798	14	N
2863016770	Permanent Draft	Sequencing the genomes of 1000 actinobacteria strains	DOE Joint Genome Institute (JGI)	7822575	7419	Actinomycetota	Actinomycetia	Mycobacteriales	Mycobacteriaceae	Rhodococcus	Rhodococcus opacus	798	14	N
2888554141	Finished	Rhodococcus sp. WB9 genome sequencing	Zhejiang University	7704423	7330	Actinomycetota	Actinomycetia	Mycobacteriales	Mycobacteriaceae	Rhodococcus	Rhodococcus opacus	798	14	N
2600255015	Permanent Draft	Citrobacter werkmanii NBRC 105721	National Institute of Technology and Evaluation	4947997	4758	Pseudomonadota	Gammaproteobacteria	Enterobacterales	Enterobacteriaceae	Citrobacter	Citrobacter werkmanii	799	16	Y
2847556114	Finished	Genome sequencing of gram negative bacterial pathogens to study Carbapenemase detection	Centers for Disease Control and Prevention	6081860	6241	Pseudomonadota	Gammaproteobacteria	Enterobacterales	Enterobacteriaceae	Citrobacter	Citrobacter werkmanii	799	16	N
2906188157	Permanent Draft	Citrobacter sp. CFSAN044567 genome sequencing	U.S. Food and Drug Administration	5580399	5760	Pseudomonadota	Gammaproteobacteria	Enterobacterales	Enterobacteriaceae	Citrobacter	Citrobacter werkmanii	799	16	N
2906149884	Permanent Draft	Citrobacter cronae Tue2-1 genome sequencing	University Clinics Tuebingen	5337148	5612	Pseudomonadota	Gammaproteobacteria	Enterobacterales	Enterobacteriaceae	Citrobacter	Citrobacter werkmanii	799	16	N
2876538359	Permanent Draft	Citrobacter werkmanii AK8 genome sequencing	Aligarh Muslim University	5224836	5196	Pseudomonadota	Gammaproteobacteria	Enterobacterales	Enterobacteriaceae	Citrobacter	Citrobacter werkmanii	799	16	N
2871670010	Permanent Draft	Citrobacter werkmanii AK-8 genome sequencing	Institute of Microbial Technology	5215585	5179	Pseudomonadota	Gammaproteobacteria	Enterobacterales	Enterobacteriaceae	Citrobacter	Citrobacter werkmanii	799	16	N
2576861439	Finished	Citrobacter freundii CFNIH1 Genome sequencing	NIH Intramural Sequencing Center	5371331	5072	Pseudomonadota	Gammaproteobacteria	Enterobacterales	Enterobacteriaceae	Citrobacter	Citrobacter werkmanii	799	16	N
2773857795	Finished	Whole genome sequence of Citrobacter werkmanii BF-6	Beijing Genomics Institute (BGI)	5142338	5044	Pseudomonadota	Gammaproteobacteria	Enterobacterales	Enterobacteriaceae	Citrobacter	Citrobacter werkmanii	799	16	N
2851039824	Finished	INSeq of Citrobacter freundii during bloodstream infection	University of Michigan	5062051	4932	Pseudomonadota	Gammaproteobacteria	Enterobacterales	Enterobacteriaceae	Citrobacter	Citrobacter werkmanii	799	16	N
2811995165	Permanent Draft	Consortium on Resistance Against Carbapenems in Klebsiella pneumoniae and Other Enterobacteriaceae (CRACKLE) Whole Genome Sequencing	J. Craig Venter Institute (JCVI)	5088959	4885	Pseudomonadota	Gammaproteobacteria	Enterobacterales	Enterobacteriaceae	Citrobacter	Citrobacter werkmanii	799	16	N
2903347624	Permanent Draft	WGS for conditional pathogens	Nankai University	5066201	5091	Pseudomonadota	Gammaproteobacteria	Enterobacterales	Enterobacteriaceae	Citrobacter	Citrobacter werkmanii	799	16	N
2906199207	Permanent Draft	WGS for conditional pathogens	Nankai University	4941213	4900	Pseudomonadota	Gammaproteobacteria	Enterobacterales	Enterobacteriaceae	Citrobacter	Citrobacter werkmanii	799	16	N
2713896920	Permanent Draft	Genome sequencing of Salmonella strains from poultry sources in Nigeria	South Dakota State University	4989498	4870	Pseudomonadota	Gammaproteobacteria	Enterobacterales	Enterobacteriaceae	Citrobacter	Citrobacter werkmanii	799	16	N
2675903678	Permanent Draft	Genome sequencing of Salmonella strains from poultry sources in Nigeria	South Dakota State University	4991184	4863	Pseudomonadota	Gammaproteobacteria	Enterobacterales	Enterobacteriaceae	Citrobacter	Citrobacter werkmanii	799	16	N
2903368219	Permanent Draft	WGS for conditional pathogens	Nankai University	4955874	5071	Pseudomonadota	Gammaproteobacteria	Enterobacterales	Enterobacteriaceae	Citrobacter	Citrobacter werkmanii	799	16	N
2871675190	Permanent Draft	WGS for conditional pathogens	Nankai University	4852896	4745	Pseudomonadota	Gammaproteobacteria	Enterobacterales	Enterobacteriaceae	Citrobacter	Citrobacter werkmanii	799	16	N
2576861442	Finished	Corynebacterium glycinophilum AJ 3170 Genome sequencing	Bielefeld University	3568218	3333	Actinomycetota	Actinomycetia	Mycobacteriales	Mycobacteriaceae	Corynebacterium	Corynebacterium glyciniphilum	800	1	Y
2843246524	Finished	Lysinibacillus sphaericus DSM 28 genome sequencing	Kyungpook National University	4681723	4824	Bacillota	Bacilli	Bacillales	Planococcaceae	Lysinibacillus	Lysinibacillus sphaericus	801	5	Y
2855314903	Permanent Draft	Genome sequencing of bacterial type strains from NCTC culture collection	Wellcome Trust Sanger Institute	4674362	4824	Bacillota	Bacilli	Bacillales	Planococcaceae	Lysinibacillus	Lysinibacillus sphaericus	801	5	N
2576861444	Finished	Lysinibacillus varians GY32	Guangdong Institute of Microbiology	4662822	4636	Bacillota	Bacilli	Bacillales	Planococcaceae	Lysinibacillus	Lysinibacillus sphaericus	801	5	N
2554235285	Permanent Draft	Lysinibacillus sphaericus KCTC 3346 Genome sequencing	Korea Research Institute of Bioscience and Biotechnology	4560870	4629	Bacillota	Bacilli	Bacillales	Planococcaceae	Lysinibacillus	Lysinibacillus sphaericus	801	5	N
2791355084	Permanent Draft	Comparing the ice nucleation activities of the type strains of species of Lysinibacillus to the isolated Lysinibacillus bacteria VT1065 and VT1066 from rainwater.	Virginia Polytechnic Institute and State University	4500874	4503	Bacillota	Bacilli	Bacillales	Planococcaceae	Lysinibacillus	Lysinibacillus sphaericus	801	5	N
639633004	Finished	Aeromonas hydrophila hydrophila ATCC 7966	J. Craig Venter Institute (JCVI)	4744448	4321	Pseudomonadota	Gammaproteobacteria	Enterobacterales_A	Aeromonadaceae	Aeromonas	Aeromonas hydrophila	802	55	Y
2791355206	Finished	Genome sequencing of Carbapenem Resistant Bacteria	NIH	5480196	5282	Pseudomonadota	Gammaproteobacteria	Enterobacterales_A	Aeromonadaceae	Aeromonas	Aeromonas hydrophila	802	55	N
2903382415	Permanent Draft	Genome sequencing of Carbapenem Resistant Bacteria	NIH	5364399	5278	Pseudomonadota	Gammaproteobacteria	Enterobacterales_A	Aeromonadaceae	Aeromonas	Aeromonas hydrophila	802	55	N
2844059735	Finished	Aeromonas hydrophila 23-C-23 genome sequencing	Hunan Agricultural University	5282246	5059	Pseudomonadota	Gammaproteobacteria	Enterobacterales_A	Aeromonadaceae	Aeromonas	Aeromonas hydrophila	802	55	N
2657245034	Permanent Draft	Genome sequencing as part of FDA-ARGOS: dAtabase for Regulatory Grade micrObial Sequences project	Institute for Genome Sciences, University of Maryland School of Medicine, US Food and Drug Administration	4926199	5006	Pseudomonadota	Gammaproteobacteria	Enterobacterales_A	Aeromonadaceae	Aeromonas	Aeromonas hydrophila	802	55	N
2627853888	Finished	Aeromonas hydrophila Genome sequencing	Nanjing Agricultural University	5279644	4922	Pseudomonadota	Gammaproteobacteria	Enterobacterales_A	Aeromonadaceae	Aeromonas	Aeromonas hydrophila	802	55	N
2687453503	Finished	Complete genome sequencing of Aeromonas hydrophila strain D4	Huazhong Agricultural University	5275132	4913	Pseudomonadota	Gammaproteobacteria	Enterobacterales_A	Aeromonadaceae	Aeromonas	Aeromonas hydrophila	802	55	N
2859391076	Finished	Aeromonas hydrophila ZYAH72 genome sequencing	Huazhong Agricultural University	5159182	4891	Pseudomonadota	Gammaproteobacteria	Enterobacterales_A	Aeromonadaceae	Aeromonas	Aeromonas hydrophila	802	55	N
2864777284	Permanent Draft	Functional genomics of gut bacteria from endangered species of beetles	DOE Joint Genome Institute (JGI)	5110317	4890	Pseudomonadota	Gammaproteobacteria	Enterobacterales_A	Aeromonadaceae	Aeromonas	Aeromonas hydrophila	802	55	N
2912089624	Finished	Genome sequencing of mcr-3 positive bacteria	U.S. Department of Agriculture	5028423	4865	Pseudomonadota	Gammaproteobacteria	Enterobacterales_A	Aeromonadaceae	Aeromonas	Aeromonas hydrophila	802	55	N
2878997544	Permanent Draft	Aeromonas hydrophila 2JBN101 genome sequencing	University of Chinese Academy of Sciences	5086886	4861	Pseudomonadota	Gammaproteobacteria	Enterobacterales_A	Aeromonadaceae	Aeromonas	Aeromonas hydrophila	802	55	N
2847832212	Finished	Aeromonas hydrophila AHNIH1 Genome sequencing	National Human Genome Research Institute	5049466	4809	Pseudomonadota	Gammaproteobacteria	Enterobacterales_A	Aeromonadaceae	Aeromonas	Aeromonas hydrophila	802	55	N
2687453253	Finished	Aeromonas hydrophila strain:JBN2301 Genome sequencing	Wuhan Polytechnic University	5145887	4800	Pseudomonadota	Gammaproteobacteria	Enterobacterales_A	Aeromonadaceae	Aeromonas	Aeromonas hydrophila	802	55	N
2609460277	Permanent Draft	Whole Genome sequencing of Aeromonas hydrophila strain RB-AH	University of Malaya	5088929	4790	Pseudomonadota	Gammaproteobacteria	Enterobacterales_A	Aeromonadaceae	Aeromonas	Aeromonas hydrophila	802	55	N
2864796242	Permanent Draft	Functional genomics of gut bacteria from endangered species of beetles	DOE Joint Genome Institute (JGI)	4997094	4782	Pseudomonadota	Gammaproteobacteria	Enterobacterales_A	Aeromonadaceae	Aeromonas	Aeromonas hydrophila	802	55	N
2565956777	Permanent Draft	Aeromonas hydrophila sequencing - Univ of Malaya	University of Malaya	5111056	4779	Pseudomonadota	Gammaproteobacteria	Enterobacterales_A	Aeromonadaceae	Aeromonas	Aeromonas hydrophila	802	55	N
2876695881	Permanent Draft	Whole genome analysis of multidrug-resistant, extended-spectrum beta-lactamase-producing bacteria isolated from dogs Genome sequencing	Northern Arizona University	4997555	4751	Pseudomonadota	Gammaproteobacteria	Enterobacterales_A	Aeromonadaceae	Aeromonas	Aeromonas hydrophila	802	55	N
2728369070	Permanent Draft	Aeromonas hydrophila TN-97-08 genome sequencing	Mississippi State University	5087310	4751	Pseudomonadota	Gammaproteobacteria	Enterobacterales_A	Aeromonadaceae	Aeromonas	Aeromonas hydrophila	802	55	N
2634166450	Permanent Draft	Genome sequencing of quorum sensing bacteria isolated from Malaysian waterfall	University of Malaya	4974350	4733	Pseudomonadota	Gammaproteobacteria	Enterobacterales_A	Aeromonadaceae	Aeromonas	Aeromonas hydrophila	802	55	N
2630968714	Permanent Draft	Genome sequencing of quorum sensing bacteria isolated from Malaysian waterfall	University of Malaya	4914534	4726	Pseudomonadota	Gammaproteobacteria	Enterobacterales_A	Aeromonadaceae	Aeromonas	Aeromonas hydrophila	802	55	N
2844064795	Finished	Aeromonas hydrophila KN-Mc-1R2 genome sequencing	Korea Research Institute of Bioscience and Biotechnology	4911246	4702	Pseudomonadota	Gammaproteobacteria	Enterobacterales_A	Aeromonadaceae	Aeromonas	Aeromonas hydrophila	802	55	N
2630968825	Permanent Draft	Aeromonas hydrophila sequencing - Univ of Malaya	University of Malaya	4967716	4692	Pseudomonadota	Gammaproteobacteria	Enterobacterales_A	Aeromonadaceae	Aeromonas	Aeromonas hydrophila	802	55	N
2859377163	Finished	Klebsiella pneumoniae GSU10-3 genome sequencing	National Institute of Infectious Diseases, Japan	5001549	4688	Pseudomonadota	Gammaproteobacteria	Enterobacterales_A	Aeromonadaceae	Aeromonas	Aeromonas hydrophila	802	55	N
2551306417	Permanent Draft	Aeromonas hydrophila SNUFPC-A8	Seoul National University	4969090	4669	Pseudomonadota	Gammaproteobacteria	Enterobacterales_A	Aeromonadaceae	Aeromonas	Aeromonas hydrophila	802	55	N
2879034656	Permanent Draft	Aeromonas hydrophila TPS-30 genome sequencing	Zhejiang Institute of Freshwater Fisheries	4932858	4669	Pseudomonadota	Gammaproteobacteria	Enterobacterales_A	Aeromonadaceae	Aeromonas	Aeromonas hydrophila	802	55	N
2851277247	Finished	Aeromonas hydrophila ZYAH75 genome sequencing	Huazhong Agricultural University	4955171	4654	Pseudomonadota	Gammaproteobacteria	Enterobacterales_A	Aeromonadaceae	Aeromonas	Aeromonas hydrophila	802	55	N
2912084979	Finished	Genome sequencing of mcr-3 positive bacteria	U.S. Department of Agriculture	4834781	4644	Pseudomonadota	Gammaproteobacteria	Enterobacterales_A	Aeromonadaceae	Aeromonas	Aeromonas hydrophila	802	55	N
2627854073	Finished	Aeromonas hydrophila Genome sequencing	Nanjing Agricultural University	5000814	4639	Pseudomonadota	Gammaproteobacteria	Enterobacterales_A	Aeromonadaceae	Aeromonas	Aeromonas hydrophila	802	55	N
2675903347	Permanent Draft	Aeromonas hydrophila AL10-121 Genome sequencing	Mississippi State University	4969906	4603	Pseudomonadota	Gammaproteobacteria	Enterobacterales_A	Aeromonadaceae	Aeromonas	Aeromonas hydrophila	802	55	N
2724679175	Permanent Draft	Aeromonas hydrophila ML09-122 Genome sequencing	Mississippi State University	4969986	4601	Pseudomonadota	Gammaproteobacteria	Enterobacterales_A	Aeromonadaceae	Aeromonas	Aeromonas hydrophila	802	55	N
2690315886	Permanent Draft	Aeromonas hydrophila AL09-79 genome sequencing	Mississippi State University	4967857	4597	Pseudomonadota	Gammaproteobacteria	Enterobacterales_A	Aeromonadaceae	Aeromonas	Aeromonas hydrophila	802	55	N
2684622523	Permanent Draft	Aeromonas hydrophila ML09-121 Genome sequencing	Mississippi State University	4965942	4594	Pseudomonadota	Gammaproteobacteria	Enterobacterales_A	Aeromonadaceae	Aeromonas	Aeromonas hydrophila	802	55	N
2541047079	Finished	Aeromonas hydrophila ML09-119	Mississippi State University	5024500	4577	Pseudomonadota	Gammaproteobacteria	Enterobacterales_A	Aeromonadaceae	Aeromonas	Aeromonas hydrophila	802	55	N
2639762782	Finished	Aeromonas hydrophila AL06-06 genome sequencing	Mississippi State University	4901389	4574	Pseudomonadota	Gammaproteobacteria	Enterobacterales_A	Aeromonadaceae	Aeromonas	Aeromonas hydrophila	802	55	N
2718217739	Finished	Aeromonas hydrophila GYK1 Genome sequencing	Chinese Academy of Fishery Sciences	4951765	4562	Pseudomonadota	Gammaproteobacteria	Enterobacterales_A	Aeromonadaceae	Aeromonas	Aeromonas hydrophila	802	55	N
2687453145	Finished	Aeromonas hydrophila AH10 genome sequencing	Shanghai Ocean University	4908265	4554	Pseudomonadota	Gammaproteobacteria	Enterobacterales_A	Aeromonadaceae	Aeromonas	Aeromonas hydrophila	802	55	N
2585427985	Permanent Draft	Genome sequencing of Aeromonas hydrophila strain Ae34	University of Tokyo	4705098	4524	Pseudomonadota	Gammaproteobacteria	Enterobacterales_A	Aeromonadaceae	Aeromonas	Aeromonas hydrophila	802	55	N
2585427987	Permanent Draft	Aeromonas Genome project - FDA	U.S. Food and Drug Administration	4787110	4518	Pseudomonadota	Gammaproteobacteria	Enterobacterales_A	Aeromonadaceae	Aeromonas	Aeromonas hydrophila	802	55	N
2585427988	Permanent Draft	Aeromonas Genome project - FDA	U.S. Food and Drug Administration	4806246	4505	Pseudomonadota	Gammaproteobacteria	Enterobacterales_A	Aeromonadaceae	Aeromonas	Aeromonas hydrophila	802	55	N
2708742399	Permanent Draft	Aquatic microbiome from duckweeds obtained from Rutgers Duckweed Stock Cooperative (RDSC)	DOE Joint Genome Institute (JGI)	4833768	4501	Pseudomonadota	Gammaproteobacteria	Enterobacterales_A	Aeromonadaceae	Aeromonas	Aeromonas hydrophila	802	55	N
2708742462	Permanent Draft	Aquatic microbiome from duckweeds obtained from Rutgers Duckweed Stock Cooperative (RDSC)	DOE Joint Genome Institute (JGI)	4812501	4501	Pseudomonadota	Gammaproteobacteria	Enterobacterales_A	Aeromonadaceae	Aeromonas	Aeromonas hydrophila	802	55	N
2906233676	Permanent Draft	Genome sequencing of bacterial type strains from NCTC culture collection	Wellcome Trust Sanger Institute	4752356	4466	Pseudomonadota	Gammaproteobacteria	Enterobacterales_A	Aeromonadaceae	Aeromonas	Aeromonas hydrophila	802	55	N
2906252497	Permanent Draft	Whole genome sequencing of bacterial isolates collected over a 1-year period from the intensive care unit of University of Washington Medical Center	University of Washington	4700156	4458	Pseudomonadota	Gammaproteobacteria	Enterobacterales_A	Aeromonadaceae	Aeromonas	Aeromonas hydrophila	802	55	N
2518285517	Permanent Draft	Aeromonas hydrophila HS01	Macrogen	4726014	4456	Pseudomonadota	Gammaproteobacteria	Enterobacterales_A	Aeromonadaceae	Aeromonas	Aeromonas hydrophila	802	55	N
2576861445	Finished	Aeromonas hydrophila strains sequencing - USDA, ARS	U.S. Department of Agriculture	5023829	4444	Pseudomonadota	Gammaproteobacteria	Enterobacterales_A	Aeromonadaceae	Aeromonas	Aeromonas hydrophila	802	55	N
2576861447	Finished	Aeromonas hydrophila strains sequencing - USDA, ARS	U.S. Department of Agriculture	5023861	4441	Pseudomonadota	Gammaproteobacteria	Enterobacterales_A	Aeromonadaceae	Aeromonas	Aeromonas hydrophila	802	55	N
2645728022	Permanent Draft	Comparative genomic analysis of members of genus Aeromonas - University of Connecticut	University of Connecticut - Biotechnology/Biosciences Center	4669961	4441	Pseudomonadota	Gammaproteobacteria	Enterobacterales_A	Aeromonadaceae	Aeromonas	Aeromonas hydrophila	802	55	N
2721755787	Finished	Aeromonas hydrophila MX16A Genome sequencing	Jimei University, Fujian, China	4783504	4416	Pseudomonadota	Gammaproteobacteria	Enterobacterales_A	Aeromonadaceae	Aeromonas	Aeromonas hydrophila	802	55	N
2879006648	Permanent Draft	Whole genome sequencing of bacterial isolates collected over a 1-year period from the intensive care unit of University of Washington Medical Center	University of Washington	4683451	4403	Pseudomonadota	Gammaproteobacteria	Enterobacterales_A	Aeromonadaceae	Aeromonas	Aeromonas hydrophila	802	55	N
2876705505	Permanent Draft	Whole genome sequencing of bacterial isolates collected over a 1-year period from the intensive care unit of University of Washington Medical Center	University of Washington	4683746	4397	Pseudomonadota	Gammaproteobacteria	Enterobacterales_A	Aeromonadaceae	Aeromonas	Aeromonas hydrophila	802	55	N
2847845980	Finished	Aeromonas hydrophila WCX23 genome sequencing	Hunan Agricultural University	4304746	4391	Pseudomonadota	Gammaproteobacteria	Enterobacterales_A	Aeromonadaceae	Aeromonas	Aeromonas hydrophila	802	55	N
2906266485	Permanent Draft	Whole genome sequencing of bacterial isolates collected over a 1-year period from the intensive care unit of University of Washington Medical Center	University of Washington	4671513	4371	Pseudomonadota	Gammaproteobacteria	Enterobacterales_A	Aeromonadaceae	Aeromonas	Aeromonas hydrophila	802	55	N
2874544503	Permanent Draft	Genome sequencing of Carbapenem Resistant Bacteria	NIH	5381872	5282	Pseudomonadota	Gammaproteobacteria	Enterobacterales_A	Aeromonadaceae	Aeromonas	Aeromonas hydrophila	802	55	N
2576861801	Permanent Draft	Aeromonas hydrophila AD9 Genome sequencing	University of Minnesota	4901598	4441	Pseudomonadota	Gammaproteobacteria	Enterobacterales_A	Aeromonadaceae	Aeromonas	Aeromonas hydrophila	802	55	N
2872627392	Finished	Genome sequencing of bacterial type strains from NCTC culture collection	Wellcome Trust Sanger Institute	1931548	1918	Bacillota	Bacilli	Lactobacillales	Streptococcaceae	Streptococcus	Streptococcus oralis	803	10	Y
2529292749	Permanent Draft	Draft genome of gel microdroplet isolate from pooled lower right subgingival plaque sample.	Los Alamos National Laboratory	2099008	2369	Bacillota	Bacilli	Lactobacillales	Streptococcaceae	Streptococcus	Streptococcus oralis	803	10	N
2548877064	Permanent Draft	Draft genome of gel microdroplet isolate from pooled lower right subgingival plaque sample.	Los Alamos National Laboratory	2027048	1990	Bacillota	Bacilli	Lactobacillales	Streptococcaceae	Streptococcus	Streptococcus oralis	803	10	N
2775507216	Permanent Draft	Genome sequencing as part of FDA-ARGOS: dAtabase for Regulatory Grade micrObial Sequences project	Institute for Genome Sciences, University of Maryland School of Medicine, US Food and Drug Administration	1995178	1989	Bacillota	Bacilli	Lactobacillales	Streptococcaceae	Streptococcus	Streptococcus oralis	803	10	N
2576861446	Finished	Streptococcus sp. VT 162	P. Pavlov Medical University	2045418	1973	Bacillota	Bacilli	Lactobacillales	Streptococcaceae	Streptococcus	Streptococcus oralis	803	10	N
651285009	Permanent Draft	Human Microbiome Project (HMP) Reference Genomes	Broad Institute	2024600	1968	Bacillota	Bacilli	Lactobacillales	Streptococcaceae	Streptococcus	Streptococcus oralis	803	10	N
2744054845	Permanent Draft	Genome sequencing of clinically relevant pathogenic bacteria - University of Gothenburg	University of Gothenburg - CCUG	1954223	1911	Bacillota	Bacilli	Lactobacillales	Streptococcaceae	Streptococcus	Streptococcus oralis	803	10	N
647000325	Permanent Draft	Human Microbiome Project (HMP) Reference Genomes	Baylor College of Medicine	1905531	1885	Bacillota	Bacilli	Lactobacillales	Streptococcaceae	Streptococcus	Streptococcus oralis	803	10	N
2744054846	Permanent Draft	Genome sequencing of clinically relevant pathogenic bacteria - University of Gothenburg	University of Gothenburg - CCUG	1904050	1860	Bacillota	Bacilli	Lactobacillales	Streptococcaceae	Streptococcus	Streptococcus oralis	803	10	N
2835018212	Permanent Draft	Genome sequencing of bacterial type strains from NCTC culture collection	Wellcome Trust Sanger Institute	2310711	2168	Actinomycetota	Actinomycetia	Actinomycetales	Actinomycetaceae	Trueperella	Trueperella pyogenes	804	12	Y
2836621216	Finished	Trueperella pyogenes Assembly	Jilin Agricultural University	2427168	2253	Actinomycetota	Actinomycetia	Actinomycetales	Actinomycetaceae	Trueperella	Trueperella pyogenes	804	12	N
2836834575	Finished	Trueperella pyogenes Assembly	Jilin Agricultural University	2332403	2213	Actinomycetota	Actinomycetia	Actinomycetales	Actinomycetaceae	Trueperella	Trueperella pyogenes	804	12	N
2834930187	Finished	Trueperella pyogenes TP4479 genome sequencing	Jilin Agricultural University	2382253	2195	Actinomycetota	Actinomycetia	Actinomycetales	Actinomycetaceae	Trueperella	Trueperella pyogenes	804	12	N
2834927992	Finished	Trueperella pyogenes TP-2849 genome sequencing	Jilin Agricultural University	2384672	2194	Actinomycetota	Actinomycetia	Actinomycetales	Actinomycetaceae	Trueperella	Trueperella pyogenes	804	12	N
2841067263	Finished	Trueperella pyogenes Assembly	Jilin Agricultural University	2384650	2194	Actinomycetota	Actinomycetia	Actinomycetales	Actinomycetaceae	Trueperella	Trueperella pyogenes	804	12	N
2814123270	Finished	Trueperella pyogenes Arash114 genome sequencing	Boo Ali sina Univ	2338282	2170	Actinomycetota	Actinomycetia	Actinomycetales	Actinomycetaceae	Trueperella	Trueperella pyogenes	804	12	N
2639763019	Finished	Trueperella pyogenes 2012CQ-ZSH genome sequencing	Veterinary institute, Chongqing Academy of Animal Sciences	2295822	2103	Actinomycetota	Actinomycetia	Actinomycetales	Actinomycetaceae	Trueperella	Trueperella pyogenes	804	12	N
2568526326	Permanent Draft	Trueperella pyogenes MS249	Integrated systems approach for preventing uterine disease in dairy cattle (iPUD), University of Glasgow	2216617	2079	Actinomycetota	Actinomycetia	Actinomycetales	Actinomycetaceae	Trueperella	Trueperella pyogenes	804	12	N
2841069458	Finished	Trueperella pyogenes Assembly	Jilin Agricultural University	2245225	2071	Actinomycetota	Actinomycetia	Actinomycetales	Actinomycetaceae	Trueperella	Trueperella pyogenes	804	12	N
2824226513	Permanent Draft	Sequencing the genomes of 1000 actinobacteria strains	DOE Joint Genome Institute (JGI)	2187257	2038	Actinomycetota	Actinomycetia	Actinomycetales	Actinomycetaceae	Trueperella	Trueperella pyogenes	804	12	N
2576861448	Finished	Trueperella pyogenes	Cornell University	2338390	2037	Actinomycetota	Actinomycetia	Actinomycetales	Actinomycetaceae	Trueperella	Trueperella pyogenes	804	12	N
2576861453	Finished	Sodalis praecaptivus HS1	University of Utah	5159425	4385	Pseudomonadota	Gammaproteobacteria	Enterobacterales	Enterobacteriaceae	Sodalis_A	Sodalis_A praecaptivus	805	1	Y
2648501391	Permanent Draft	Comparative genomic analysis of members of genus Aeromonas - University of Connecticut	University of Connecticut - Biotechnology/Biosciences Center	4702729	4383	Pseudomonadota	Gammaproteobacteria	Enterobacterales_A	Aeromonadaceae	Aeromonas	Aeromonas dhakensis	806	23	Y
2906238143	Permanent Draft	Aeromonas dhakensis Cr1 genome sequencing	Singapore Centre on Environmental Life Sciences Engineering (SCELSE)	4982396	4814	Pseudomonadota	Gammaproteobacteria	Enterobacterales_A	Aeromonadaceae	Aeromonas	Aeromonas dhakensis	806	23	N
2585427986	Permanent Draft	Aeromonas Genome project - FDA	U.S. Food and Drug Administration	4877870	4755	Pseudomonadota	Gammaproteobacteria	Enterobacterales_A	Aeromonadaceae	Aeromonas	Aeromonas dhakensis	806	23	N
2906256956	Permanent Draft	Diversity of Vibrionaceae from Cuatro Cienegas, Genome sequencing and assembly	Instituto de ecologia	4609787	4592	Pseudomonadota	Gammaproteobacteria	Enterobacterales_A	Aeromonadaceae	Aeromonas	Aeromonas dhakensis	806	23	N
2823477701	Finished	Aeromonas dhakensis KN-Mc-6U21 genome sequencing	Korea Research Institute of Bioscience and Biotechnology	4868053	4582	Pseudomonadota	Gammaproteobacteria	Enterobacterales_A	Aeromonadaceae	Aeromonas	Aeromonas dhakensis	806	23	N
2529292917	Permanent Draft	Human Microbiome Project (HMP) Reference Genomes	Broad Institute	4914725	4561	Pseudomonadota	Gammaproteobacteria	Enterobacterales_A	Aeromonadaceae	Aeromonas	Aeromonas dhakensis	806	23	N
2551306514	Permanent Draft	Aeromonas hydrophila sequencing - Univ of Malaya	University of Malaya	4783913	4475	Pseudomonadota	Gammaproteobacteria	Enterobacterales_A	Aeromonadaceae	Aeromonas	Aeromonas dhakensis	806	23	N
2551306511	Permanent Draft	Aeromonas hydrophila sequencing - Univ of Malaya	University of Malaya	4790105	4473	Pseudomonadota	Gammaproteobacteria	Enterobacterales_A	Aeromonadaceae	Aeromonas	Aeromonas dhakensis	806	23	N
2551306515	Permanent Draft	Aeromonas hydrophila sequencing - Univ of Malaya	University of Malaya	4786349	4454	Pseudomonadota	Gammaproteobacteria	Enterobacterales_A	Aeromonadaceae	Aeromonas	Aeromonas dhakensis	806	23	N
2639762872	Permanent Draft	Comparative genomic analysis of members of genus Aeromonas - University of Connecticut	University of Connecticut - Biotechnology/Biosciences Center	4692336	4454	Pseudomonadota	Gammaproteobacteria	Enterobacterales_A	Aeromonadaceae	Aeromonas	Aeromonas dhakensis	806	23	N
2565956755	Permanent Draft	Aeromonas hydrophila sequencing - Univ of Malaya	University of Malaya	4864096	4446	Pseudomonadota	Gammaproteobacteria	Enterobacterales_A	Aeromonadaceae	Aeromonas	Aeromonas dhakensis	806	23	N
2551306648	Permanent Draft	Aeromonas hydrophila sequencing - Univ of Malaya	University of Malaya	4673321	4381	Pseudomonadota	Gammaproteobacteria	Enterobacterales_A	Aeromonadaceae	Aeromonas	Aeromonas dhakensis	806	23	N
2651869786	Permanent Draft	Genome sequence analysis of Aeromonas hydrophila KOR1, isolated from marine mangrove plant	Tsinghua University	4772320	4372	Pseudomonadota	Gammaproteobacteria	Enterobacterales_A	Aeromonadaceae	Aeromonas	Aeromonas dhakensis	806	23	N
2634166472	Permanent Draft	Genome sequencing of biocatalytic bacteria	University of Malaya	4678346	4371	Pseudomonadota	Gammaproteobacteria	Enterobacterales_A	Aeromonadaceae	Aeromonas	Aeromonas dhakensis	806	23	N
2551306512	Permanent Draft	Aeromonas hydrophila 113	University of Malaya	4677035	4358	Pseudomonadota	Gammaproteobacteria	Enterobacterales_A	Aeromonadaceae	Aeromonas	Aeromonas dhakensis	806	23	N
2630968452	Permanent Draft	Genome sequence of microbial strains isolated from lake water - University of Malaya	University of Malaya	4676941	4344	Pseudomonadota	Gammaproteobacteria	Enterobacterales_A	Aeromonadaceae	Aeromonas	Aeromonas dhakensis	806	23	N
2524614826	Permanent Draft	Aeromonas aquariorum AAK1	National Health Research Institutes (NHRI),Taiwan	4763532	4333	Pseudomonadota	Gammaproteobacteria	Enterobacterales_A	Aeromonadaceae	Aeromonas	Aeromonas dhakensis	806	23	N
2639762728	Permanent Draft	Aeromonas hydrophila strain:L14f Genome sequencing	University of Malaya	4682779	4312	Pseudomonadota	Gammaproteobacteria	Enterobacterales_A	Aeromonadaceae	Aeromonas	Aeromonas dhakensis	806	23	N
2576861457	Finished	Aeromonas hydrophila YL17	University of Malaya	4806266	4250	Pseudomonadota	Gammaproteobacteria	Enterobacterales_A	Aeromonadaceae	Aeromonas	Aeromonas dhakensis	806	23	N
2551306561	Permanent Draft	Aeromonas sp. MDS8	West bengal University of Technology	4841752	4950	Pseudomonadota	Gammaproteobacteria	Enterobacterales_A	Aeromonadaceae	Aeromonas	Aeromonas dhakensis	806	23	N
2879016038	Permanent Draft	Aeromonas dhakensis F2S2-1 genome sequencing	Syngene International Ltd	4750839	4433	Pseudomonadota	Gammaproteobacteria	Enterobacterales_A	Aeromonadaceae	Aeromonas	Aeromonas dhakensis	806	23	N
2551306513	Permanent Draft	Aeromonas hydrophila sequencing - Univ of Malaya	University of Malaya	4700692	4391	Pseudomonadota	Gammaproteobacteria	Enterobacterales_A	Aeromonadaceae	Aeromonas	Aeromonas dhakensis	806	23	N
2876714118	Permanent Draft	Aeromonas dhakensis 17FW001 genome sequencing	Sun Yat-Sen University	4668082	4373	Pseudomonadota	Gammaproteobacteria	Enterobacterales_A	Aeromonadaceae	Aeromonas	Aeromonas dhakensis	806	23	N
2576861470	Finished	Dyella jiangningensis strain:SBZ 3-12 Genome sequencing	Nanjing Agricultural University	5396991	4725	Pseudomonadota	Gammaproteobacteria	Xanthomonadales	Rhodanobacteraceae	Dyella	Dyella jiangningensis	807	1	Y
2576861471	Finished	Stenotrophomonas rhizophila strain:DSM 14405 Genome sequencing	Graz University of Technology	4648976	4018	Pseudomonadota	Gammaproteobacteria	Xanthomonadales	Xanthomonadaceae	Stenotrophomonas	Stenotrophomonas rhizophila	808	1	Y
2825810752	Finished	Genome sequencing of Streptococcus iniae QMA0248	University of Queensland	2116570	2137	Bacillota	Bacilli	Lactobacillales	Streptococcaceae	Streptococcus	Streptococcus iniae	809	11	Y
2547132414	Permanent Draft	Streptococcus iniae IUSA1	Institute of Animal Health	2224950	2183	Bacillota	Bacilli	Lactobacillales	Streptococcaceae	Streptococcus	Streptococcus iniae	809	11	N
2554235410	Finished	Streptococcus iniae SF1 Genome sequencing	Chinese Academy of Sciences, Institute of Oceanology	2149844	2182	Bacillota	Bacilli	Lactobacillales	Streptococcaceae	Streptococcus	Streptococcus iniae	809	11	N
2731957967	Permanent Draft	Streptococcus iniae CAIM 527T	Center for Food Research and Development (CIAD)	2072149	2160	Bacillota	Bacilli	Lactobacillales	Streptococcaceae	Streptococcus	Streptococcus iniae	809	11	N
2825918227	Finished	Streptococcus iniae FP5228 genome sequencing	Pusan National University	2104406	2128	Bacillota	Bacilli	Lactobacillales	Streptococcaceae	Streptococcus	Streptococcus iniae	809	11	N
2529293127	Permanent Draft	Streptococcus iniae 9117	Baylor College of Medicine	2078160	2093	Bacillota	Bacilli	Lactobacillales	Streptococcaceae	Streptococcus	Streptococcus iniae	809	11	N
2718217810	Finished	Streptococcus iniae 89353 Genome sequencing	National Taiwan Ocean University	2098647	2077	Bacillota	Bacilli	Lactobacillales	Streptococcaceae	Streptococcus	Streptococcus iniae	809	11	N
2648501179	Finished	Streptococcus iniae YSFST01-82 genome sequencing	Chunlab, Inc	2086959	2067	Bacillota	Bacilli	Lactobacillales	Streptococcaceae	Streptococcus	Streptococcus iniae	809	11	N
2576861472	Finished	Streptococcus iniae strain:ISET0901 Genome sequencing	U.S. Department of Agriculture	2070822	1930	Bacillota	Bacilli	Lactobacillales	Streptococcaceae	Streptococcus	Streptococcus iniae	809	11	N
2576861473	Finished	Streptococcus iniae strain:ISNO Genome sequencing	U.S. Department of Agriculture	2070182	1923	Bacillota	Bacilli	Lactobacillales	Streptococcaceae	Streptococcus	Streptococcus iniae	809	11	N
2551306533	Permanent Draft	Streptococcus iniae KCTC 11634BP	Korea Research Institute of Bioscience and Biotechnology	1994466	2034	Bacillota	Bacilli	Lactobacillales	Streptococcaceae	Streptococcus	Streptococcus iniae	809	11	N
2576861481	Finished	Halomonas campaniensis Genome sequencing	Tsinghua University	4074048	3631	Pseudomonadota	Gammaproteobacteria	Pseudomonadales	Halomonadaceae	Halomonas	Halomonas alkaliphila	810	3	Y
2765235855	Finished	Genome sequencing of Halomonas sp. N3-2A	Memorial University	4723828	4403	Pseudomonadota	Gammaproteobacteria	Pseudomonadales	Halomonadaceae	Halomonas	Halomonas alkaliphila	810	3	N
2859096848	Permanent Draft	Halomonas sp. WN018 genome sequencing	Chinese Academy of Agricultural Sciences	4054120	3788	Pseudomonadota	Gammaproteobacteria	Pseudomonadales	Halomonadaceae	Halomonas	Halomonas alkaliphila	810	3	N
2596583578	Permanent Draft	Genomic Encyclopedia of Type Strains, Phase III (KMG-III): the genomes of soil and plant-associated and newly described type strains	DOE Joint Genome Institute (JGI)	5179070	4936	Pseudomonadota	Gammaproteobacteria	Enterobacterales	Enterobacteriaceae	Serratia	Serratia nematodiphila	811	17	Y
2687453321	Finished	Serratia marcescens genome sequencing and assembly	Mississippi State University	5594610	5403	Pseudomonadota	Gammaproteobacteria	Enterobacterales	Enterobacteriaceae	Serratia	Serratia nematodiphila	811	17	N
2844024902	Finished	Serratia marcescens U36365 Genome sequencing	University of Kansas Medical Center	5125866	5253	Pseudomonadota	Gammaproteobacteria	Enterobacterales	Enterobacteriaceae	Serratia	Serratia nematodiphila	811	17	N
2839600416	Permanent Draft	Serratia sp. SRS-8-S-2018	University of Illinois, Chicago	5323630	5250	Pseudomonadota	Gammaproteobacteria	Enterobacterales	Enterobacteriaceae	Serratia	Serratia nematodiphila	811	17	N
2852449993	Finished	Genomic discovery of ecotype-specific features in Serratia marcescens associated with acroporid serratiosis	Texas A and M University	5240788	5156	Pseudomonadota	Gammaproteobacteria	Enterobacterales	Enterobacteriaceae	Serratia	Serratia nematodiphila	811	17	N
2859336585	Finished	Genomic discovery of ecotype-specific features in Serratia marcescens associated with acroporid serratiosis	Texas A and M University	5238537	5150	Pseudomonadota	Gammaproteobacteria	Enterobacterales	Enterobacteriaceae	Serratia	Serratia nematodiphila	811	17	N
2874504452	Permanent Draft	Serratia sp. Sequencing	University of California, Riverside	5091292	5148	Pseudomonadota	Gammaproteobacteria	Enterobacterales	Enterobacteriaceae	Serratia	Serratia nematodiphila	811	17	N
2906500458	Permanent Draft	Whole genome sequencing of bacterial isolates collected over a 1-year period from the intensive care unit of University of Washington Medical Center	University of Washington	5163463	5074	Pseudomonadota	Gammaproteobacteria	Enterobacterales	Enterobacteriaceae	Serratia	Serratia nematodiphila	811	17	N
2871856249	Permanent Draft	Whole genome sequencing of bacterial isolates collected over a 1-year period from the intensive care unit of University of Washington Medical Center	University of Washington	5120464	5009	Pseudomonadota	Gammaproteobacteria	Enterobacterales	Enterobacteriaceae	Serratia	Serratia nematodiphila	811	17	N
2878982496	Permanent Draft	Whole genome sequencing of bacterial isolates collected over a 1-year period from the intensive care unit of University of Washington Medical Center	University of Washington	5113427	5005	Pseudomonadota	Gammaproteobacteria	Enterobacterales	Enterobacteriaceae	Serratia	Serratia nematodiphila	811	17	N
2576861482	Finished	Complete genome assembly and characterization of Serratia sp.FS14	Nanjing Agricultural University	5249875	4873	Pseudomonadota	Gammaproteobacteria	Enterobacterales	Enterobacteriaceae	Serratia	Serratia nematodiphila	811	17	N
2602041584	Permanent Draft	Serratia marcescens EGD-HP20 Genome sequencing	National Environmental Engineering Research Institute, India	5077620	4838	Pseudomonadota	Gammaproteobacteria	Enterobacterales	Enterobacteriaceae	Serratia	Serratia nematodiphila	811	17	N
2529293103	Permanent Draft	Serratia marcescens VGH107	National Chung Cheng University	5519124	5265	Pseudomonadota	Gammaproteobacteria	Enterobacterales	Enterobacteriaceae	Serratia	Serratia nematodiphila	811	17	N
2859341736	Permanent Draft	Serratia marcescens subsp. sakuensis K27	The Chinese University of Hong Kong	5310766	5362	Pseudomonadota	Gammaproteobacteria	Enterobacterales	Enterobacteriaceae	Serratia	Serratia nematodiphila	811	17	N
2540341169	Finished	Serratia sp. WW4	Academia Sinica	5241455	4907	Pseudomonadota	Gammaproteobacteria	Enterobacterales	Enterobacteriaceae	Serratia	Serratia nematodiphila	811	17	N
2874434233	Permanent Draft	Serratia sp. Sequencing	University of California, Riverside	5085155	5027	Pseudomonadota	Gammaproteobacteria	Enterobacterales	Enterobacteriaceae	Serratia	Serratia nematodiphila	811	17	N
2740892408	Permanent Draft	Pectobacterium species isolated from the UK National Collection of Plant Pathogenic Bacteria (NCPPB)	Food and Environment Research Agency	5093112	4689	Pseudomonadota	Gammaproteobacteria	Enterobacterales	Enterobacteriaceae	Pectobacterium	Pectobacterium atrosepticum	812	10	Y
637000102	Finished	Pectobacterium atrosepticum SCRI1043	Wellcome Trust Sanger Institute	5064019	4637	Pseudomonadota	Gammaproteobacteria	Enterobacterales	Enterobacteriaceae	Pectobacterium	Pectobacterium atrosepticum	812	10	N
2597490164	Finished	Pectobacterium atrosepticum strain:21a Genome sequencing	Belarus State University	5024250	4602	Pseudomonadota	Gammaproteobacteria	Enterobacterales	Enterobacteriaceae	Pectobacterium	Pectobacterium atrosepticum	812	10	N
2855195626	Permanent Draft	Genomic diversity of Blackleg pathogens in Pakistan	University of Agriculture Faisalabad	4927512	4587	Pseudomonadota	Gammaproteobacteria	Enterobacterales	Enterobacteriaceae	Pectobacterium	Pectobacterium atrosepticum	812	10	N
2822012800	Finished	Pectobacterium atrosepticum 36A genome sequencing	Belarus State University	4965575	4579	Pseudomonadota	Gammaproteobacteria	Enterobacterales	Enterobacteriaceae	Pectobacterium	Pectobacterium atrosepticum	812	10	N
2627853866	Permanent Draft	Pectobacterium atrosepticum ICMP 1526	The New Zealand Institute for Plant and Food Research Limited	4869384	4497	Pseudomonadota	Gammaproteobacteria	Enterobacterales	Enterobacteriaceae	Pectobacterium	Pectobacterium atrosepticum	812	10	N
2740892412	Permanent Draft	Pectobacterium species isolated from the UK National Collection of Plant Pathogenic Bacteria (NCPPB)	Food and Environment Research Agency	4888921	4454	Pseudomonadota	Gammaproteobacteria	Enterobacterales	Enterobacteriaceae	Pectobacterium	Pectobacterium atrosepticum	812	10	N
2855167755	Permanent Draft	Soft rot pathogens Genome sequencing	Russian Academy of Sciences, Institute of Bioorganic Chemistry	4985525	4660	Pseudomonadota	Gammaproteobacteria	Enterobacterales	Enterobacteriaceae	Pectobacterium	Pectobacterium atrosepticum	812	10	N
2554235133	Permanent Draft	Pectobacterium atrosepticum CFBP 6276 Genome sequencing	Institut des sciences du vegetal (ISV), Centre National de la Recherche Scientifique (CNRS)	4868931	4412	Pseudomonadota	Gammaproteobacteria	Enterobacterales	Enterobacteriaceae	Pectobacterium	Pectobacterium atrosepticum	812	10	N
2576861483	Finished	Pectobacterium atrosepticum JG10-08 Genome sequencing	Agricultural University of Hebei	5004926	4354	Pseudomonadota	Gammaproteobacteria	Enterobacterales	Enterobacteriaceae	Pectobacterium	Pectobacterium atrosepticum	812	10	N
2576861488	Permanent Draft	Bacillus safensis FO-36b	Third Institute of Oceanography, State Oceanic Administration	3731735	3857	Bacillota	Bacilli	Bacillales	Bacillaceae	Bacillus	Bacillus safensis	813	27	Y
2721755586	Finished	Bacillus safensis KCTC 12796BP Genome sequencing	Yeungnam University	3972564	4152	Bacillota	Bacilli	Bacillales	Bacillaceae	Bacillus	Bacillus safensis	813	27	N
2630968449	Permanent Draft	Bacillus pumilus strain:SCAL1 genome sequencing	Thompson Rivers University	3743482	4143	Bacillota	Bacilli	Bacillales	Bacillaceae	Bacillus	Bacillus safensis	813	27	N
2524614764	Permanent Draft	Prospecting biosurfactant from microbial communities in mangrove swamp	Macrogen	3851819	4121	Bacillota	Bacilli	Bacillales	Bacillaceae	Bacillus	Bacillus safensis	813	27	N
2912861033	Finished	Bacillus safensis BRM1 Genome sequencing	Federal University of Parana	3740842	3989	Bacillota	Bacilli	Bacillales	Bacillaceae	Bacillus	Bacillus safensis	813	27	N
2663763266	Permanent Draft	Bacillus sp. AM 13(2015) genome sequencing	Government Medical College	3733703	3986	Bacillota	Bacilli	Bacillales	Bacillaceae	Bacillus	Bacillus safensis	813	27	N
2630968317	Permanent Draft	Bacillus pumilus strain:15.1 genome sequencing	University of Granada	3795691	3930	Bacillota	Bacilli	Bacillales	Bacillaceae	Bacillus	Bacillus safensis	813	27	N
2554235283	Permanent Draft	Bacillus safensis VK	Anand Agricultural University, Saurashtra University	3683090	3908	Bacillota	Bacilli	Bacillales	Bacillaceae	Bacillus	Bacillus safensis	813	27	N
2908665501	Permanent Draft	Sorghum-associated microbial communities from plants grown in Nebraska, USA	DOE Joint Genome Institute (JGI)	3678115	3901	Bacillota	Bacilli	Bacillales	Bacillaceae	Bacillus	Bacillus safensis	813	27	N
2579779127	Permanent Draft	Bacillus pumilus	Commonwealth Scientific and Industrial Research Organisation (CSIRO)	3826487	3891	Bacillota	Bacilli	Bacillales	Bacillaceae	Bacillus	Bacillus safensis	813	27	N
2767802476	Permanent Draft	Freshwater and sediment microbial communities from various areas in North America, analyzing microbe dynamics in response to fracking	DOE Joint Genome Institute (JGI)	3692555	3881	Bacillota	Bacilli	Bacillales	Bacillaceae	Bacillus	Bacillus safensis	813	27	N
2791355490	Permanent Draft	Plant growth promoting bacteria isolated from sugarcane	Georgia Institute of Technology	3741311	3877	Bacillota	Bacilli	Bacillales	Bacillaceae	Bacillus	Bacillus safensis	813	27	N
2818991468	Permanent Draft	Sorghum-associated microbial communities from plants grown in Nebraska, USA	DOE Joint Genome Institute (JGI)	3723169	3870	Bacillota	Bacilli	Bacillales	Bacillaceae	Bacillus	Bacillus safensis	813	27	N
2711768138	Permanent Draft	Draft Genome Sequences of Five Spore- Forming Food Isolates of Bacillus pumilis	University of Groningen	3666984	3847	Bacillota	Bacilli	Bacillales	Bacillaceae	Bacillus	Bacillus safensis	813	27	N
2651869848	Permanent Draft	Bacillus safensis JPL_MERTA8-2 Genome sequencing	University of California, Davis	3669901	3838	Bacillota	Bacilli	Bacillales	Bacillaceae	Bacillus	Bacillus safensis	813	27	N
2799112266	Permanent Draft	Understanding the reciprocal impacts of modified plant cell wall and associated microbiome	DOE Joint Genome Institute (JGI)	3698240	3828	Bacillota	Bacilli	Bacillales	Bacillaceae	Bacillus	Bacillus safensis	813	27	N
2713897278	Permanent Draft	Bacillus sp. G1(2015b) Genome sequencing and assembly	University of Malaya	3679297	3819	Bacillota	Bacilli	Bacillales	Bacillaceae	Bacillus	Bacillus safensis	813	27	N
2630968715	Finished	Bacillus sp. WP8 Genome sequencing	Yancheng Teachers University	3708888	3818	Bacillota	Bacilli	Bacillales	Bacillaceae	Bacillus	Bacillus safensis	813	27	N
2711768139	Permanent Draft	Draft Genome Sequences of Five Spore- Forming Food Isolates of Bacillus pumilis	University of Groningen	3678229	3813	Bacillota	Bacilli	Bacillales	Bacillaceae	Bacillus	Bacillus safensis	813	27	N
2645727987	Permanent Draft	Bacillus safensis strain:RIT372 genome sequencing	Monash University Malaysia	3672901	3808	Bacillota	Bacilli	Bacillales	Bacillaceae	Bacillus	Bacillus safensis	813	27	N
2767802226	Permanent Draft	Genome mining of actinomycete strains to discover natural products	University of Illinois, Urbana-Champaign	3665406	3792	Bacillota	Bacilli	Bacillales	Bacillaceae	Bacillus	Bacillus safensis	813	27	N
2630968621	Permanent Draft	Genome sequencing of biocatalytic bacteria	University of Malaya	3671006	3787	Bacillota	Bacilli	Bacillales	Bacillaceae	Bacillus	Bacillus safensis	813	27	N
2630968836	Permanent Draft	Genome sequencing of biocatalytic bacteria	University of Malaya	3670040	3781	Bacillota	Bacilli	Bacillales	Bacillaceae	Bacillus	Bacillus safensis	813	27	N
2648501465	Permanent Draft	Genome sequencing of biocatalytic bacteria	University of Malaya	3665885	3768	Bacillota	Bacilli	Bacillales	Bacillaceae	Bacillus	Bacillus safensis	813	27	N
2711768137	Permanent Draft	Draft Genome Sequences of Five Spore- Forming Food Isolates of Bacillus pumilis	University of Groningen	3643387	3766	Bacillota	Bacilli	Bacillales	Bacillaceae	Bacillus	Bacillus safensis	813	27	N
2585428026	Permanent Draft	Bacillus safensis strain:CFA06 Genome sequencing	University of Campinas	3771318	3675	Bacillota	Bacilli	Bacillales	Bacillaceae	Bacillus	Bacillus safensis	813	27	N
2643221735	Permanent Draft	Genome sequencing of Arabidopsis leaf and root microbiota representing the majority of bacterial species in their natural communities	Max Planck Institute for Plant Breeding Research	3676263	3789	Bacillota	Bacilli	Bacillales	Bacillaceae	Bacillus	Bacillus safensis	813	27	N
2744054639	Permanent Draft	Aeromonas salmonicida salmonicida genome sequencing	Major University, Chile	4728143	4630	Pseudomonadota	Gammaproteobacteria	Enterobacterales_A	Aeromonadaceae	Aeromonas	Aeromonas salmonicida	814	39	Y
2876731858	Permanent Draft	Aeromonas salmonicida genome sequencing	Laval University	5167036	5432	Pseudomonadota	Gammaproteobacteria	Enterobacterales_A	Aeromonadaceae	Aeromonas	Aeromonas salmonicida	814	39	N
2551306407	Permanent Draft	Aeromonas salmonicida achromogenes AS03	Seoul National University	4958383	5254	Pseudomonadota	Gammaproteobacteria	Enterobacterales_A	Aeromonadaceae	Aeromonas	Aeromonas salmonicida	814	39	N
2906218547	Permanent Draft	Aeromonas salmonicida genome sequencing	Laval University	5055714	5221	Pseudomonadota	Gammaproteobacteria	Enterobacterales_A	Aeromonadaceae	Aeromonas	Aeromonas salmonicida	814	39	N
2903443391	Permanent Draft	Aeromonas salmonicida genome sequencing	Laval University	4915126	5213	Pseudomonadota	Gammaproteobacteria	Enterobacterales_A	Aeromonadaceae	Aeromonas	Aeromonas salmonicida	814	39	N
2906279970	Permanent Draft	Aeromonas salmonicida genome sequencing	Laval University	4892975	5105	Pseudomonadota	Gammaproteobacteria	Enterobacterales_A	Aeromonadaceae	Aeromonas	Aeromonas salmonicida	814	39	N
2847822140	Finished	Genome sequencing of Aeromonas salmonicida S121	Institute of Microbiology, Chinese Academy of Sciences	5069859	5089	Pseudomonadota	Gammaproteobacteria	Enterobacterales_A	Aeromonadaceae	Aeromonas	Aeromonas salmonicida	814	39	N
2906223769	Permanent Draft	Aeromonas salmonicida genome sequencing	Laval University	4935136	5085	Pseudomonadota	Gammaproteobacteria	Enterobacterales_A	Aeromonadaceae	Aeromonas	Aeromonas salmonicida	814	39	N
2740892425	Permanent Draft	Aeromonas salmonicida genome sequencing	Laval University	5004758	5082	Pseudomonadota	Gammaproteobacteria	Enterobacterales_A	Aeromonadaceae	Aeromonas	Aeromonas salmonicida	814	39	N
2859372081	Finished	Genome sequencing of Aeromonas salmonicida S44 Atlantic salmon	Institute of Microbiology, Chinese Academy of Sciences	5082912	5081	Pseudomonadota	Gammaproteobacteria	Enterobacterales_A	Aeromonadaceae	Aeromonas	Aeromonas salmonicida	814	39	N
2906242958	Permanent Draft	Aeromonas salmonicida genome sequencing	Laval University	4895630	5046	Pseudomonadota	Gammaproteobacteria	Enterobacterales_A	Aeromonadaceae	Aeromonas	Aeromonas salmonicida	814	39	N
2740892424	Permanent Draft	Aeromonas salmonicida genome sequencing	Laval University	4937984	5042	Pseudomonadota	Gammaproteobacteria	Enterobacterales_A	Aeromonadaceae	Aeromonas	Aeromonas salmonicida	814	39	N
2874513778	Permanent Draft	Aeromonas salmonicida genome sequencing	Laval University	4867561	5026	Pseudomonadota	Gammaproteobacteria	Enterobacterales_A	Aeromonadaceae	Aeromonas	Aeromonas salmonicida	814	39	N
2879011052	Permanent Draft	Genome sequencing of bacterial type strains from NCTC culture collection	Wellcome Trust Sanger Institute	4934557	4985	Pseudomonadota	Gammaproteobacteria	Enterobacterales_A	Aeromonadaceae	Aeromonas	Aeromonas salmonicida	814	39	N
2859381852	Finished	Aeromonas salmonicida masoucida RFAS1 genome sequencing	Pukyong National University	4917535	4971	Pseudomonadota	Gammaproteobacteria	Enterobacterales_A	Aeromonadaceae	Aeromonas	Aeromonas salmonicida	814	39	N
2903438448	Permanent Draft	Aeromonas salmonicida genome sequencing	Laval University	4823596	4942	Pseudomonadota	Gammaproteobacteria	Enterobacterales_A	Aeromonadaceae	Aeromonas	Aeromonas salmonicida	814	39	N
2740892458	Permanent Draft	Aeromonas salmonicida genome sequencing	Laval University	4876291	4888	Pseudomonadota	Gammaproteobacteria	Enterobacterales_A	Aeromonadaceae	Aeromonas	Aeromonas salmonicida	814	39	N
2876700633	Permanent Draft	Aeromonas salmonicida genome sequencing	Laval University	4776145	4871	Pseudomonadota	Gammaproteobacteria	Enterobacterales_A	Aeromonadaceae	Aeromonas	Aeromonas salmonicida	814	39	N
2847855027	Finished	Genome sequencing of Aeromonas salmonicida S68	Institute of Microbiology, Chinese Academy of Sciences	4880825	4848	Pseudomonadota	Gammaproteobacteria	Enterobacterales_A	Aeromonadaceae	Aeromonas	Aeromonas salmonicida	814	39	N
2906228855	Permanent Draft	Aeromonas salmonicida genome sequencing	Laval University	4730374	4820	Pseudomonadota	Gammaproteobacteria	Enterobacterales_A	Aeromonadaceae	Aeromonas	Aeromonas salmonicida	814	39	N
2740892453	Permanent Draft	Aeromonas salmonicida genome sequencing	Laval University	4784014	4790	Pseudomonadota	Gammaproteobacteria	Enterobacterales_A	Aeromonadaceae	Aeromonas	Aeromonas salmonicida	814	39	N
2851281902	Finished	Aeromonas salmonicida pectinolytica 34mel genome sequencing	Max Planck Institute of Biochemistry	5012649	4782	Pseudomonadota	Gammaproteobacteria	Enterobacterales_A	Aeromonadaceae	Aeromonas	Aeromonas salmonicida	814	39	N
2744054641	Permanent Draft	Aeromonas salmonicida salmonicida genome sequencing	Major University, Chile	4746942	4678	Pseudomonadota	Gammaproteobacteria	Enterobacterales_A	Aeromonadaceae	Aeromonas	Aeromonas salmonicida	814	39	N
2765235882	Finished	Genome sequencing of Aeromonas salmonicida O23A	University of Warsaw	4935342	4675	Pseudomonadota	Gammaproteobacteria	Enterobacterales_A	Aeromonadaceae	Aeromonas	Aeromonas salmonicida	814	39	N
2847850372	Finished	Aeromonas salmonicida genome sequencing	Laval University	4806250	4654	Pseudomonadota	Gammaproteobacteria	Enterobacterales_A	Aeromonadaceae	Aeromonas	Aeromonas salmonicida	814	39	N
2648501469	Permanent Draft	Comparative genomic analysis of members of genus Aeromonas - University of Connecticut	University of Connecticut - Biotechnology/Biosciences Center	4734569	4651	Pseudomonadota	Gammaproteobacteria	Enterobacterales_A	Aeromonadaceae	Aeromonas	Aeromonas salmonicida	814	39	N
641522605	Finished	Aeromonas salmonicida salmonicida A449	National Research Council, Institute for Marine Biosciences	5040536	4608	Pseudomonadota	Gammaproteobacteria	Enterobacterales_A	Aeromonadaceae	Aeromonas	Aeromonas salmonicida	814	39	N
3003925621	Permanent Draft	Aeromonas salmonicida salmonicida genome sequencing	Major University, Chile	4697146	4577	Pseudomonadota	Gammaproteobacteria	Enterobacterales_A	Aeromonadaceae	Aeromonas	Aeromonas salmonicida	814	39	N
2740892480	Permanent Draft	Aeromonas salmonicida genome sequencing	Laval University	4245151	4546	Pseudomonadota	Gammaproteobacteria	Enterobacterales_A	Aeromonadaceae	Aeromonas	Aeromonas salmonicida	814	39	N
2740892479	Permanent Draft	Aeromonas salmonicida genome sequencing	Laval University	4722450	4540	Pseudomonadota	Gammaproteobacteria	Enterobacterales_A	Aeromonadaceae	Aeromonas	Aeromonas salmonicida	814	39	N
8003982096	Permanent Draft	Aeromonas salmonicida salmonicida genome sequencing	Major University, Chile	4639062	4519	Pseudomonadota	Gammaproteobacteria	Enterobacterales_A	Aeromonadaceae	Aeromonas	Aeromonas salmonicida	814	39	N
2903401242	Permanent Draft	Aeromonas Genome sequencing	China Agricultural University	4706728	4491	Pseudomonadota	Gammaproteobacteria	Enterobacterales_A	Aeromonadaceae	Aeromonas	Aeromonas salmonicida	814	39	N
2545824637	Permanent Draft	Aeromonas salmonicida pectinolytica 34mel	University of Buenos Aires	4767067	4434	Pseudomonadota	Gammaproteobacteria	Enterobacterales_A	Aeromonadaceae	Aeromonas	Aeromonas salmonicida	814	39	N
2576861489	Permanent Draft	Aeromonas salmonicida masoucida NBRC 13784	National Institute of Technology and Evaluation	4502258	4323	Pseudomonadota	Gammaproteobacteria	Enterobacterales_A	Aeromonadaceae	Aeromonas	Aeromonas salmonicida	814	39	N
2740892478	Permanent Draft	Aeromonas salmonicida genome sequencing	Laval University	4545697	4323	Pseudomonadota	Gammaproteobacteria	Enterobacterales_A	Aeromonadaceae	Aeromonas	Aeromonas salmonicida	814	39	N
2879039326	Permanent Draft	Aeromonas salmonicida genome sequencing	Laval University	4859132	5006	Pseudomonadota	Gammaproteobacteria	Enterobacterales_A	Aeromonadaceae	Aeromonas	Aeromonas salmonicida	814	39	N
2531839300	Finished	Aeromonas salmonicida salmonicida 01-B526	Laval University	4927927	4724	Pseudomonadota	Gammaproteobacteria	Enterobacterales_A	Aeromonadaceae	Aeromonas	Aeromonas salmonicida	814	39	N
2906303700	Permanent Draft	Aeromonas salmonicida genome sequencing	Laval University	4434821	4675	Pseudomonadota	Gammaproteobacteria	Enterobacterales_A	Aeromonadaceae	Aeromonas	Aeromonas salmonicida	814	39	N
2740892477	Permanent Draft	Aeromonas salmonicida genome sequencing	Laval University	4692027	4512	Pseudomonadota	Gammaproteobacteria	Enterobacterales_A	Aeromonadaceae	Aeromonas	Aeromonas salmonicida	814	39	N
2576861490	Permanent Draft	Geobacillus caldoxylosilyticus NBRC 107762	National Institute of Technology and Evaluation	3798752	3896	Bacillota	Bacilli	Bacillales	Anoxybacillaceae	Saccharococcus	Saccharococcus caldoxylosilyticus	815	5	Y
2728369133	Permanent Draft	Draft Genome Sequences of Geobacilli and Anoxybacillus flavithermus Spore- Forming Food Isolates	University of Groningen	3932385	4153	Bacillota	Bacilli	Bacillales	Anoxybacillaceae	Saccharococcus	Saccharococcus caldoxylosilyticus	815	5	N
2911013136	Permanent Draft	Genome Sequencing of Parageobacillus sp. VR-IP	Institute of Microbial Technology	3798106	4143	Bacillota	Bacilli	Bacillales	Anoxybacillaceae	Saccharococcus	Saccharococcus caldoxylosilyticus	815	5	N
2551306480	Permanent Draft	Geobacillus caldoxylosilyticus CIC9	Korea Research Institute of Bioscience and Biotechnology	3826547	3909	Bacillota	Bacilli	Bacillales	Anoxybacillaceae	Saccharococcus	Saccharococcus caldoxylosilyticus	815	5	N
2899516310	Permanent Draft	Extreme Environments Geobacillus, Genome sequencing and assembly	Jet Propulsion Laboratory, California Institute of Technology	0	3889	Bacillota	Bacilli	Bacillales	Anoxybacillaceae	Saccharococcus	Saccharococcus caldoxylosilyticus	815	5	N
649633032	Finished	A Genomic Encyclopedia of Bacteria and Archaea (GEBA)	DOE Joint Genome Institute (JGI)	3765936	3358	Bacteroidota	Bacteroidia	Flavobacteriales	Flavobacteriaceae	Cellulophaga	Cellulophaga lytica	816	5	Y
2576861498	Permanent Draft	Cellulophaga geojensis KL-A Genome sequencing	State Oceanic Administration of China	3888117	3526	Bacteroidota	Bacteroidia	Flavobacteriales	Flavobacteriaceae	Cellulophaga	Cellulophaga lytica	816	5	N
2721755689	Finished	Cellulophaga lytica DAU203 Genome sequencing	Dong-A University	3952957	3498	Bacteroidota	Bacteroidia	Flavobacteriales	Flavobacteriaceae	Cellulophaga	Cellulophaga lytica	816	5	N
2597490179	Finished	Cellulophaga lytica HI1 Genome sequencing	University of Hawaii	3824196	3378	Bacteroidota	Bacteroidia	Flavobacteriales	Flavobacteriaceae	Cellulophaga	Cellulophaga lytica	816	5	N
2593339236	Permanent Draft	A large-scale integrated study on North Sea by COGITO (Coastal Microbe Genomic & Taxonomic Observatory)	DOE Joint Genome Institute (JGI)	3733251	3316	Bacteroidota	Bacteroidia	Flavobacteriales	Flavobacteriaceae	Cellulophaga	Cellulophaga lytica	816	5	N
2693429879	Permanent Draft	Genomic Encyclopedia of Archaeal and Bacterial Type Strains, Phase II (KMG-II): from individual species to whole genera	DOE Joint Genome Institute (JGI)	4013190	3800	Pseudomonadota	Alphaproteobacteria	Rhodobacterales	Rhodobacteraceae	Roseivivax	Roseivivax marinus	817	3	Y
2660238489	Permanent Draft	Roseivivax marinus 22II-s10s Genome Sequencing	Third Institute of Oceanography, State Oceanic Administration	4634493	4402	Pseudomonadota	Alphaproteobacteria	Rhodobacterales	Rhodobacteraceae	Roseivivax	Roseivivax marinus	817	3	N
2576861508	Permanent Draft	Roseivivax marinus 22II-s10s Genome Sequencing	Third Institute of Oceanography, State Oceanic Administration	4638882	4315	Pseudomonadota	Alphaproteobacteria	Rhodobacterales	Rhodobacteraceae	Roseivivax	Roseivivax marinus	817	3	N
2728369402	Finished	Genome sequencing to study carbapenem resistance in Enterobacteriacae	J. Craig Venter Institute (JCVI)	4899997	4706	Pseudomonadota	Gammaproteobacteria	Enterobacterales	Enterobacteriaceae	Enterobacter	Enterobacter roggenkampii	818	61	Y
2703718692	Permanent Draft	Genome sequencing of carbapenemase-producing Enterobacteriaceae	University of KwaZulu Natal	5425471	5545	Pseudomonadota	Gammaproteobacteria	Enterobacterales	Enterobacteriaceae	Enterobacter	Enterobacter roggenkampii	818	61	N
2877195390	Finished	Genome sequencing as part of FDA-ARGOS: dAtabase for Regulatory Grade micrObial Sequences project	Institute for Genome Sciences, University of Maryland School of Medicine, US Food and Drug Administration	5190521	5239	Pseudomonadota	Gammaproteobacteria	Enterobacterales	Enterobacteriaceae	Enterobacter	Enterobacter roggenkampii	818	61	N
2791355271	Permanent Draft	Genome sequencing to study carbapenem resistance in Enterobacteriacae	J. Craig Venter Institute (JCVI)	5089653	5233	Pseudomonadota	Gammaproteobacteria	Enterobacterales	Enterobacteriaceae	Enterobacter	Enterobacter roggenkampii	818	61	N
2751185947	Permanent Draft	Genome sequencing to study carbapenem resistance in Enterobacteriacae	J. Craig Venter Institute (JCVI)	5190084	5226	Pseudomonadota	Gammaproteobacteria	Enterobacterales	Enterobacteriaceae	Enterobacter	Enterobacter roggenkampii	818	61	N
2751185950	Permanent Draft	Genome sequencing to study carbapenem resistance in Enterobacteriacae	J. Craig Venter Institute (JCVI)	5269012	5190	Pseudomonadota	Gammaproteobacteria	Enterobacterales	Enterobacteriaceae	Enterobacter	Enterobacter roggenkampii	818	61	N
2751185949	Permanent Draft	Genome sequencing to study carbapenem resistance in Enterobacteriacae	J. Craig Venter Institute (JCVI)	5189328	5101	Pseudomonadota	Gammaproteobacteria	Enterobacterales	Enterobacteriaceae	Enterobacter	Enterobacter roggenkampii	818	61	N
2791355283	Permanent Draft	Genome Sequencing of FDA/CDC Antimicrobial Resistant Isolate Bank	U.S. Food and Drug Administration (FDA)	5160905	5070	Pseudomonadota	Gammaproteobacteria	Enterobacterales	Enterobacteriaceae	Enterobacter	Enterobacter roggenkampii	818	61	N
2751185932	Permanent Draft	Genome sequencing to study carbapenem resistance in Enterobacteriacae	J. Craig Venter Institute (JCVI)	5173295	5042	Pseudomonadota	Gammaproteobacteria	Enterobacterales	Enterobacteriaceae	Enterobacter	Enterobacter roggenkampii	818	61	N
2654587597	Permanent Draft	Genome sequencing of biocatalytic bacteria	University of Malaya	5202541	5040	Pseudomonadota	Gammaproteobacteria	Enterobacterales	Enterobacteriaceae	Enterobacter	Enterobacter roggenkampii	818	61	N
2851668853	Finished	Enterobacter cloacae 339389L genome sequencing	University of Groningen, University Medical Center Groningen	5036275	5037	Pseudomonadota	Gammaproteobacteria	Enterobacterales	Enterobacteriaceae	Enterobacter	Enterobacter roggenkampii	818	61	N
2751185934	Permanent Draft	Genome sequencing to study carbapenem resistance in Enterobacteriacae	J. Craig Venter Institute (JCVI)	5184078	5037	Pseudomonadota	Gammaproteobacteria	Enterobacterales	Enterobacteriaceae	Enterobacter	Enterobacter roggenkampii	818	61	N
2843132434	Permanent Draft	Lelliottia nimipressuralis CIP 104980 genome sequencing	Zhejiang Sci-Tech University, China	4981029	5024	Pseudomonadota	Gammaproteobacteria	Enterobacterales	Enterobacteriaceae	Enterobacter	Enterobacter roggenkampii	818	61	N
2576861517	Permanent Draft	Carbapenem Resistance	Broad Institute	5198067	5016	Pseudomonadota	Gammaproteobacteria	Enterobacterales	Enterobacteriaceae	Enterobacter	Enterobacter roggenkampii	818	61	N
2835346460	Permanent Draft	Whole genome sequencing of bacterial isolates collected over a 1-year period from the intensive care unit of University of Washington Medical Center	University of Washington	4992045	5015	Pseudomonadota	Gammaproteobacteria	Enterobacterales	Enterobacteriaceae	Enterobacter	Enterobacter roggenkampii	818	61	N
2872077820	Finished	Genome sequencing of Enterobacter cloacae 704SK10	University of Zurich	5051588	5011	Pseudomonadota	Gammaproteobacteria	Enterobacterales	Enterobacteriaceae	Enterobacter	Enterobacter roggenkampii	818	61	N
2821781211	Permanent Draft	Whole genome sequencing of bacterial isolates collected over a 1-year period from the intensive care unit of University of Washington Medical Center	University of Washington	5006708	5000	Pseudomonadota	Gammaproteobacteria	Enterobacterales	Enterobacteriaceae	Enterobacter	Enterobacter roggenkampii	818	61	N
2576861714	Permanent Draft	Carbapenem Resistance	Broad Institute	5136578	4944	Pseudomonadota	Gammaproteobacteria	Enterobacterales	Enterobacteriaceae	Enterobacter	Enterobacter roggenkampii	818	61	N
2791355272	Permanent Draft	Genome sequencing to study carbapenem resistance in Enterobacteriacae	J. Craig Venter Institute (JCVI)	5008738	4942	Pseudomonadota	Gammaproteobacteria	Enterobacterales	Enterobacteriaceae	Enterobacter	Enterobacter roggenkampii	818	61	N
2851663924	Finished	Enterobacter roggenkampii ECY546 genome sequencing	Wenzhou Medical College	4996659	4928	Pseudomonadota	Gammaproteobacteria	Enterobacterales	Enterobacteriaceae	Enterobacter	Enterobacter roggenkampii	818	61	N
2751185923	Permanent Draft	Genome sequencing to study carbapenem resistance in Enterobacteriacae	J. Craig Venter Institute (JCVI)	5086681	4920	Pseudomonadota	Gammaproteobacteria	Enterobacterales	Enterobacteriaceae	Enterobacter	Enterobacter roggenkampii	818	61	N
2627853705	Permanent Draft	Enterobacter roggenkampii FB	Chengdu Military General Hospital	4981029	4915	Pseudomonadota	Gammaproteobacteria	Enterobacterales	Enterobacteriaceae	Enterobacter	Enterobacter roggenkampii	818	61	N
2751185916	Permanent Draft	Genome sequencing to study carbapenem resistance in Enterobacteriacae	J. Craig Venter Institute (JCVI)	5074524	4913	Pseudomonadota	Gammaproteobacteria	Enterobacterales	Enterobacteriaceae	Enterobacter	Enterobacter roggenkampii	818	61	N
2872087417	Finished	Enterobacter cloacae R11 Genome sequencing	Shandong Academy of Medical Sciences	4993008	4894	Pseudomonadota	Gammaproteobacteria	Enterobacterales	Enterobacteriaceae	Enterobacter	Enterobacter roggenkampii	818	61	N
2814123056	Permanent Draft	Consortium on Resistance Against Carbapenems in Klebsiella pneumoniae and Other Enterobacteriaceae (CRACKLE) Whole Genome Sequencing	J. Craig Venter Institute (JCVI)	5018787	4889	Pseudomonadota	Gammaproteobacteria	Enterobacterales	Enterobacteriaceae	Enterobacter	Enterobacter roggenkampii	818	61	N
2751185927	Permanent Draft	Genome sequencing to study carbapenem resistance in Enterobacteriacae	J. Craig Venter Institute (JCVI)	5035050	4857	Pseudomonadota	Gammaproteobacteria	Enterobacterales	Enterobacteriaceae	Enterobacter	Enterobacter roggenkampii	818	61	N
2675903541	Permanent Draft	Enterobacter cloacae Genome sequencing	J. Craig Venter Institute (JCVI)	4947599	4785	Pseudomonadota	Gammaproteobacteria	Enterobacterales	Enterobacteriaceae	Enterobacter	Enterobacter roggenkampii	818	61	N
2576861514	Permanent Draft	Carbapenem Resistance	Broad Institute	5071843	4783	Pseudomonadota	Gammaproteobacteria	Enterobacterales	Enterobacteriaceae	Enterobacter	Enterobacter roggenkampii	818	61	N
2660238536	Permanent Draft	Genome Sequence of Carbapenem-Resistant Extraintestinal (CRE) Pathogenic isolates from Minnesota, USA	University of Minnesota	4921657	4746	Pseudomonadota	Gammaproteobacteria	Enterobacterales	Enterobacteriaceae	Enterobacter	Enterobacter roggenkampii	818	61	N
2791355270	Permanent Draft	Genome sequencing to study carbapenem resistance in Enterobacteriacae	J. Craig Venter Institute (JCVI)	4753426	4640	Pseudomonadota	Gammaproteobacteria	Enterobacterales	Enterobacteriaceae	Enterobacter	Enterobacter roggenkampii	818	61	N
2788500326	Finished	Bacillus altitudinis SGAir0031 genome sequencing	Nanyang Technological University	4826854	4607	Pseudomonadota	Gammaproteobacteria	Enterobacterales	Enterobacteriaceae	Enterobacter	Enterobacter roggenkampii	818	61	N
2751185915	Permanent Draft	Genome sequencing to study carbapenem resistance in Enterobacteriacae	J. Craig Venter Institute (JCVI)	4876222	4603	Pseudomonadota	Gammaproteobacteria	Enterobacterales	Enterobacteriaceae	Enterobacter	Enterobacter roggenkampii	818	61	N
2576861711	Permanent Draft	Carbapenem Resistance	Broad Institute	4839852	4572	Pseudomonadota	Gammaproteobacteria	Enterobacterales	Enterobacteriaceae	Enterobacter	Enterobacter roggenkampii	818	61	N
2751185938	Permanent Draft	Genome sequencing to study carbapenem resistance in Enterobacteriacae	J. Craig Venter Institute (JCVI)	4745026	4528	Pseudomonadota	Gammaproteobacteria	Enterobacterales	Enterobacteriaceae	Enterobacter	Enterobacter roggenkampii	818	61	N
2568526524	Permanent Draft	Carbapenem Resistance	Broad Institute	4802623	4526	Pseudomonadota	Gammaproteobacteria	Enterobacterales	Enterobacteriaceae	Enterobacter	Enterobacter roggenkampii	818	61	N
2791355269	Permanent Draft	Genome sequencing to study carbapenem resistance in Enterobacteriacae	J. Craig Venter Institute (JCVI)	4617620	4365	Pseudomonadota	Gammaproteobacteria	Enterobacterales	Enterobacteriaceae	Enterobacter	Enterobacter roggenkampii	818	61	N
2630968816	Permanent Draft	Genome sequencing of biocatalytic bacteria	University of Malaya	5209770	5065	Pseudomonadota	Gammaproteobacteria	Enterobacterales	Enterobacteriaceae	Enterobacter	Enterobacter roggenkampii	818	61	N
2602042067	Permanent Draft	Comparative genomics of bacterial root endophytes of switchgrass collected from native prairies over two seasons	DOE Joint Genome Institute (JGI)	4863713	4742	Pseudomonadota	Gammaproteobacteria	Enterobacterales	Enterobacteriaceae	Enterobacter	Enterobacter roggenkampii	818	61	N
2563366757	Permanent Draft	Enterobacter cloacae EC_38VIM1 Genome sequencing	Microbiology Department, Hospital 12 de octubre	5155010	4943	Pseudomonadota	Gammaproteobacteria	Enterobacterales	Enterobacteriaceae	Enterobacter	Enterobacter roggenkampii	818	61	N
2821771966	Permanent Draft	Whole genome sequencing of bacterial isolates collected over a 1-year period from the intensive care unit of University of Washington Medical Center	University of Washington	4917312	4905	Pseudomonadota	Gammaproteobacteria	Enterobacterales	Enterobacteriaceae	Enterobacter	Enterobacter roggenkampii	818	61	N
2531839310	Permanent Draft	Enterobacter roggenkampii SST3	Rochester Institute of Technology	4626853	4344	Pseudomonadota	Gammaproteobacteria	Enterobacterales	Enterobacteriaceae	Enterobacter	Enterobacter roggenkampii	818	61	N
2751185925	Permanent Draft	Genome sequencing to study carbapenem resistance in Enterobacteriacae	J. Craig Venter Institute (JCVI)	5439991	5355	Pseudomonadota	Gammaproteobacteria	Enterobacterales	Enterobacteriaceae	Enterobacter	Enterobacter roggenkampii	818	61	N
2751185945	Permanent Draft	Genome sequencing to study carbapenem resistance in Enterobacteriacae	J. Craig Venter Institute (JCVI)	5288669	5203	Pseudomonadota	Gammaproteobacteria	Enterobacterales	Enterobacteriaceae	Enterobacter	Enterobacter roggenkampii	818	61	N
2751185935	Permanent Draft	Genome sequencing to study carbapenem resistance in Enterobacteriacae	J. Craig Venter Institute (JCVI)	5261055	5160	Pseudomonadota	Gammaproteobacteria	Enterobacterales	Enterobacteriaceae	Enterobacter	Enterobacter roggenkampii	818	61	N
2751185939	Permanent Draft	Genome sequencing to study carbapenem resistance in Enterobacteriacae	J. Craig Venter Institute (JCVI)	5130154	5049	Pseudomonadota	Gammaproteobacteria	Enterobacterales	Enterobacteriaceae	Enterobacter	Enterobacter roggenkampii	818	61	N
2751185948	Permanent Draft	Genome sequencing to study carbapenem resistance in Enterobacteriacae	J. Craig Venter Institute (JCVI)	4982435	4790	Pseudomonadota	Gammaproteobacteria	Enterobacterales	Enterobacteriaceae	Enterobacter	Enterobacter roggenkampii	818	61	N
2751185946	Permanent Draft	Enterobacter sp Genome sequencing	Osmania University	4819818	4623	Pseudomonadota	Gammaproteobacteria	Enterobacterales	Enterobacteriaceae	Enterobacter	Enterobacter roggenkampii	818	61	N
2751185914	Permanent Draft	Genome sequencing to study carbapenem resistance in Enterobacteriacae	J. Craig Venter Institute (JCVI)	5183472	5093	Pseudomonadota	Gammaproteobacteria	Enterobacterales	Enterobacteriaceae	Enterobacter	Enterobacter roggenkampii	818	61	N
2821767013	Permanent Draft	Whole genome sequencing of bacterial isolates collected over a 1-year period from the intensive care unit of University of Washington Medical Center	University of Washington	4945069	4952	Pseudomonadota	Gammaproteobacteria	Enterobacterales	Enterobacteriaceae	Enterobacter	Enterobacter roggenkampii	818	61	N
2821786212	Permanent Draft	Whole genome sequencing of bacterial isolates collected over a 1-year period from the intensive care unit of University of Washington Medical Center	University of Washington	4768492	4762	Pseudomonadota	Gammaproteobacteria	Enterobacterales	Enterobacteriaceae	Enterobacter	Enterobacter roggenkampii	818	61	N
2821790975	Permanent Draft	Whole genome sequencing of bacterial isolates collected over a 1-year period from the intensive care unit of University of Washington Medical Center	University of Washington	4772134	4760	Pseudomonadota	Gammaproteobacteria	Enterobacterales	Enterobacteriaceae	Enterobacter	Enterobacter roggenkampii	818	61	N
2648501164	Permanent Draft	Genome sequencing of Enterobacter strains isolated from animal farm	University of Malaya	4835287	4711	Pseudomonadota	Gammaproteobacteria	Enterobacterales	Enterobacteriaceae	Enterobacter	Enterobacter roggenkampii	818	61	N
2579778954	Permanent Draft	Enterobacter mori 5-4	Zhejiang University	4621281	4368	Pseudomonadota	Gammaproteobacteria	Enterobacterales	Enterobacteriaceae	Enterobacter	Enterobacter roggenkampii	818	61	N
2791355277	Permanent Draft	Consortium on Resistance Against Carbapenems in Klebsiella pneumoniae and Other Enterobacteriaceae (CRACKLE) Whole Genome Sequencing	J. Craig Venter Institute (JCVI)	5295566	5290	Pseudomonadota	Gammaproteobacteria	Enterobacterales	Enterobacteriaceae	Enterobacter	Enterobacter roggenkampii	818	61	N
2718218382	Finished	Genome sequencing to study carbapenem resistance in Enterobacteriacae	J. Craig Venter Institute (JCVI)	5276896	5179	Pseudomonadota	Gammaproteobacteria	Enterobacterales	Enterobacteriaceae	Enterobacter	Enterobacter roggenkampii	818	61	N
2851654087	Finished	Enterobacter roggenkampii BP10374 genome sequencing	Christian Medical College	4851717	4910	Pseudomonadota	Gammaproteobacteria	Enterobacterales	Enterobacteriaceae	Enterobacter	Enterobacter roggenkampii	818	61	N
2751185926	Permanent Draft	Genome sequencing to study carbapenem resistance in Enterobacteriacae	J. Craig Venter Institute (JCVI)	5106030	4896	Pseudomonadota	Gammaproteobacteria	Enterobacterales	Enterobacteriaceae	Enterobacter	Enterobacter roggenkampii	818	61	N
2751185920	Permanent Draft	Genome sequencing to study carbapenem resistance in Enterobacteriacae	J. Craig Venter Institute (JCVI)	4807009	4797	Pseudomonadota	Gammaproteobacteria	Enterobacterales	Enterobacteriaceae	Enterobacter	Enterobacter roggenkampii	818	61	N
2579778930	Permanent Draft	Carbapenem Resistance	Broad Institute	4924761	4658	Pseudomonadota	Gammaproteobacteria	Enterobacterales	Enterobacteriaceae	Enterobacter	Enterobacter roggenkampii	818	61	N
2671180373	Permanent Draft	Genome sequencing and assembly of carbapenem-resistant Enterobacteriaceae in China	Sichuan University	4806119	4613	Pseudomonadota	Gammaproteobacteria	Enterobacterales	Enterobacteriaceae	Enterobacter	Enterobacter roggenkampii	818	61	N
2547132416	Permanent Draft	Whole genome sequencing of Endopytic bacteria for drought tolerance in plant	Junagadh Agricultural University	4633861	5461	Pseudomonadota	Gammaproteobacteria	Enterobacterales	Enterobacteriaceae	Enterobacter	Enterobacter roggenkampii	818	61	N
2784746788	Permanent Draft	Genomic Encyclopedia of Type Strains, Phase IV (KMG-IV): sequencing the most valuable type-strain genomes for metagenomic binning, comparative biology and taxonomic classification	DOE Joint Genome Institute (JGI)	2583665	2704	Pseudomonadota	Gammaproteobacteria	Enterobacterales_A	Pasteurellaceae	Mannheimia	Mannheimia haemolytica	819	72	Y
2858188102	Permanent Draft	Mannheimia haemolytica NIVEDI/MH/1 Genome sequencing and assembly	Madurai Kamaraj University	2211426	3314	Pseudomonadota	Gammaproteobacteria	Enterobacterales_A	Pasteurellaceae	Mannheimia	Mannheimia haemolytica	819	72	N
2850313403	Permanent Draft	Bovine respiratory disease (BRD) relevant bacteria	University of California, Davis	2830135	3102	Pseudomonadota	Gammaproteobacteria	Enterobacterales_A	Pasteurellaceae	Mannheimia	Mannheimia haemolytica	819	72	N
2850321154	Permanent Draft	Genome sequencing of bacterial type strains from NCTC culture collection	Wellcome Trust Sanger Institute	2833415	3078	Pseudomonadota	Gammaproteobacteria	Enterobacterales_A	Pasteurellaceae	Mannheimia	Mannheimia haemolytica	819	72	N
2841826050	Finished	Pasteurella multocida, Mannheimia haemolytica Genome sequencing	University of Southern Denmark	2689542	3071	Pseudomonadota	Gammaproteobacteria	Enterobacterales_A	Pasteurellaceae	Mannheimia	Mannheimia haemolytica	819	72	N
2843831604	Finished	Mannheimia haemolytica USDA-ARS-USMARC-184 Genome sequencing	U.S. Department of Agriculture, Agricultural Research Service	2746467	2973	Pseudomonadota	Gammaproteobacteria	Enterobacterales_A	Pasteurellaceae	Mannheimia	Mannheimia haemolytica	819	72	N
2858155483	Permanent Draft	Mannheimia haemolytica 16041065 GH genome sequencing	Oklahoma State Universtiy	2675629	2892	Pseudomonadota	Gammaproteobacteria	Enterobacterales_A	Pasteurellaceae	Mannheimia	Mannheimia haemolytica	819	72	N
2854821086	Permanent Draft	Bovine respiratory disease (BRD) relevant bacteria	University of California, Davis	2662719	2884	Pseudomonadota	Gammaproteobacteria	Enterobacterales_A	Pasteurellaceae	Mannheimia	Mannheimia haemolytica	819	72	N
2563366585	Finished	Mannheimia haemolytica M42548 Genome sequencing	University of Gottingen	2731870	2884	Pseudomonadota	Gammaproteobacteria	Enterobacterales_A	Pasteurellaceae	Mannheimia	Mannheimia haemolytica	819	72	N
2850310523	Permanent Draft	Bovine respiratory disease (BRD) relevant bacteria	University of California, Davis	2668962	2879	Pseudomonadota	Gammaproteobacteria	Enterobacterales_A	Pasteurellaceae	Mannheimia	Mannheimia haemolytica	819	72	N
2854786698	Permanent Draft	Mannheimia haemolytica 16041065 BH genome sequencing	Oklahoma State Universtiy	2676370	2877	Pseudomonadota	Gammaproteobacteria	Enterobacterales_A	Pasteurellaceae	Mannheimia	Mannheimia haemolytica	819	72	N
2858191417	Permanent Draft	Bovine respiratory disease (BRD) relevant bacteria	University of California, Davis	2660551	2874	Pseudomonadota	Gammaproteobacteria	Enterobacterales_A	Pasteurellaceae	Mannheimia	Mannheimia haemolytica	819	72	N
2854823971	Permanent Draft	Bovine respiratory disease (BRD) relevant bacteria	University of California, Davis	2672676	2874	Pseudomonadota	Gammaproteobacteria	Enterobacterales_A	Pasteurellaceae	Mannheimia	Mannheimia haemolytica	819	72	N
2854783823	Permanent Draft	Bovine respiratory disease (BRD) relevant bacteria	University of California, Davis	2659469	2874	Pseudomonadota	Gammaproteobacteria	Enterobacterales_A	Pasteurellaceae	Mannheimia	Mannheimia haemolytica	819	72	N
2850337551	Permanent Draft	Bovine respiratory disease (BRD) relevant bacteria	University of California, Davis	2657654	2873	Pseudomonadota	Gammaproteobacteria	Enterobacterales_A	Pasteurellaceae	Mannheimia	Mannheimia haemolytica	819	72	N
2850332551	Permanent Draft	Bovine respiratory disease (BRD) relevant bacteria	University of California, Davis	2664230	2872	Pseudomonadota	Gammaproteobacteria	Enterobacterales_A	Pasteurellaceae	Mannheimia	Mannheimia haemolytica	819	72	N
2858214683	Permanent Draft	Bovine respiratory disease (BRD) relevant bacteria	University of California, Davis	2665134	2869	Pseudomonadota	Gammaproteobacteria	Enterobacterales_A	Pasteurellaceae	Mannheimia	Mannheimia haemolytica	819	72	N
2858232056	Permanent Draft	Bovine respiratory disease (BRD) relevant bacteria	University of California, Davis	2663950	2867	Pseudomonadota	Gammaproteobacteria	Enterobacterales_A	Pasteurellaceae	Mannheimia	Mannheimia haemolytica	819	72	N
2868734251	Permanent Draft	Bovine respiratory disease (BRD) relevant bacteria	University of California, Davis	2660324	2867	Pseudomonadota	Gammaproteobacteria	Enterobacterales_A	Pasteurellaceae	Mannheimia	Mannheimia haemolytica	819	72	N
2858200756	Permanent Draft	Bovine respiratory disease (BRD) relevant bacteria	University of California, Davis	2664753	2865	Pseudomonadota	Gammaproteobacteria	Enterobacterales_A	Pasteurellaceae	Mannheimia	Mannheimia haemolytica	819	72	N
2850324233	Permanent Draft	Bovine respiratory disease (BRD) relevant bacteria	University of California, Davis	2652631	2862	Pseudomonadota	Gammaproteobacteria	Enterobacterales_A	Pasteurellaceae	Mannheimia	Mannheimia haemolytica	819	72	N
2854780961	Permanent Draft	Bovine respiratory disease (BRD) relevant bacteria	University of California, Davis	2658037	2861	Pseudomonadota	Gammaproteobacteria	Enterobacterales_A	Pasteurellaceae	Mannheimia	Mannheimia haemolytica	819	72	N
2854775242	Permanent Draft	Bovine respiratory disease (BRD) relevant bacteria	University of California, Davis	2649592	2860	Pseudomonadota	Gammaproteobacteria	Enterobacterales_A	Pasteurellaceae	Mannheimia	Mannheimia haemolytica	819	72	N
2854801037	Permanent Draft	Bovine respiratory disease (BRD) relevant bacteria	University of California, Davis	2654581	2860	Pseudomonadota	Gammaproteobacteria	Enterobacterales_A	Pasteurellaceae	Mannheimia	Mannheimia haemolytica	819	72	N
2854778103	Permanent Draft	Bovine respiratory disease (BRD) relevant bacteria	University of California, Davis	2655313	2857	Pseudomonadota	Gammaproteobacteria	Enterobacterales_A	Pasteurellaceae	Mannheimia	Mannheimia haemolytica	819	72	N
2517572195	Permanent Draft	11 Strains of Mannheimia haemolytica	Genome Quebec, McGill University	2638786	2837	Pseudomonadota	Gammaproteobacteria	Enterobacterales_A	Pasteurellaceae	Mannheimia	Mannheimia haemolytica	819	72	N
2718218077	Finished	Complete genome sequences of a Mannheimia haemolytica serotype A1 leukotoxin deletion mutant and its wild type parent strain	USDA-ARS	2704219	2834	Pseudomonadota	Gammaproteobacteria	Enterobacterales_A	Pasteurellaceae	Mannheimia	Mannheimia haemolytica	819	72	N
2718217751	Finished	Complete genome sequences of a Mannheimia haemolytica serotype A1 leukotoxin deletion mutant and its wild type parent strain	USDA-ARS	2705355	2832	Pseudomonadota	Gammaproteobacteria	Enterobacterales_A	Pasteurellaceae	Mannheimia	Mannheimia haemolytica	819	72	N
2843834578	Finished	Pasteurella multocida, Mannheimia haemolytica Genome sequencing	University of Southern Denmark	2606972	2816	Pseudomonadota	Gammaproteobacteria	Enterobacterales_A	Pasteurellaceae	Mannheimia	Mannheimia haemolytica	819	72	N
2545824632	Finished	Mannheimia haemolytica USDA-ARS-USMARC-183 Genome sequencing	U.S. Department of Agriculture, Agricultural Research Service	2658332	2815	Pseudomonadota	Gammaproteobacteria	Enterobacterales_A	Pasteurellaceae	Mannheimia	Mannheimia haemolytica	819	72	N
2847116090	Finished	Genome sequencing of Mannheimia haemolytica USMARC_2286	U.S. Department of Agriculture, Meat Animal Research Center	2658507	2814	Pseudomonadota	Gammaproteobacteria	Enterobacterales_A	Pasteurellaceae	Mannheimia	Mannheimia haemolytica	819	72	N
2576861523	Permanent Draft	Mannheimia haemolytica MhSwine2000 Genome sequencing	U.S. Department of Agriculture, Agricultural Research Service, National Animal Disease Center	2708570	2802	Pseudomonadota	Gammaproteobacteria	Enterobacterales_A	Pasteurellaceae	Mannheimia	Mannheimia haemolytica	819	72	N
2517572201	Permanent Draft	11 Strains of Mannheimia haemolytica	Genome Quebec	2578585	2796	Pseudomonadota	Gammaproteobacteria	Enterobacterales_A	Pasteurellaceae	Mannheimia	Mannheimia haemolytica	819	72	N
2568526390	Permanent Draft	Mannheimia haemolytica MhBrain2012 Genome sequencing	U.S. Department of Agriculture, Agricultural Research Service, National Animal Disease Center	2727199	2794	Pseudomonadota	Gammaproteobacteria	Enterobacterales_A	Pasteurellaceae	Mannheimia	Mannheimia haemolytica	819	72	N
2517572219	Permanent Draft	11 Strains of Mannheimia haemolytica	Genome Quebec, McGill University	2600522	2793	Pseudomonadota	Gammaproteobacteria	Enterobacterales_A	Pasteurellaceae	Mannheimia	Mannheimia haemolytica	819	72	N
2858237689	Permanent Draft	Bovine respiratory disease (BRD) relevant bacteria	University of California, Davis	2604579	2789	Pseudomonadota	Gammaproteobacteria	Enterobacterales_A	Pasteurellaceae	Mannheimia	Mannheimia haemolytica	819	72	N
2517572196	Permanent Draft	11 Strains of Mannheimia haemolytica	Genome Quebec, McGill University	2603281	2788	Pseudomonadota	Gammaproteobacteria	Enterobacterales_A	Pasteurellaceae	Mannheimia	Mannheimia haemolytica	819	72	N
2517572200	Permanent Draft	11 Strains of Mannheimia haemolytica	Genome Quebec, McGill University	2597100	2783	Pseudomonadota	Gammaproteobacteria	Enterobacterales_A	Pasteurellaceae	Mannheimia	Mannheimia haemolytica	819	72	N
2554235440	Finished	Mannheimia haemolytica from non-diseased calves	U.S. Department of Agriculture, Meat Animal Research Center	2658507	2781	Pseudomonadota	Gammaproteobacteria	Enterobacterales_A	Pasteurellaceae	Mannheimia	Mannheimia haemolytica	819	72	N
2868737119	Permanent Draft	Bovine respiratory disease (BRD) relevant bacteria	University of California, Davis	2597465	2778	Pseudomonadota	Gammaproteobacteria	Enterobacterales_A	Pasteurellaceae	Mannheimia	Mannheimia haemolytica	819	72	N
2554235406	Finished	Mannheimia haemolytica D174 Genome sequencing	U.S. Department of Agriculture, Agricultural Research Service, National Animal Disease Center	2702201	2772	Pseudomonadota	Gammaproteobacteria	Enterobacterales_A	Pasteurellaceae	Mannheimia	Mannheimia haemolytica	819	72	N
2850316506	Permanent Draft	Bovine respiratory disease (BRD) relevant bacteria	University of California, Davis	2594054	2769	Pseudomonadota	Gammaproteobacteria	Enterobacterales_A	Pasteurellaceae	Mannheimia	Mannheimia haemolytica	819	72	N
2858234924	Permanent Draft	Bovine respiratory disease (BRD) relevant bacteria	University of California, Davis	2586247	2764	Pseudomonadota	Gammaproteobacteria	Enterobacterales_A	Pasteurellaceae	Mannheimia	Mannheimia haemolytica	819	72	N
2834807481	Permanent Draft	Bovine respiratory disease (BRD) relevant bacteria	University of California, Davis	2604733	2762	Pseudomonadota	Gammaproteobacteria	Enterobacterales_A	Pasteurellaceae	Mannheimia	Mannheimia haemolytica	819	72	N
2568526640	Permanent Draft	Mannheimia haemolytica D193 Genome sequencing	U.S. Department of Agriculture, Agricultural Research Service, National Animal Disease Center	2680535	2762	Pseudomonadota	Gammaproteobacteria	Enterobacterales_A	Pasteurellaceae	Mannheimia	Mannheimia haemolytica	819	72	N
2850344150	Permanent Draft	Bovine respiratory disease (BRD) relevant bacteria	University of California, Davis	2595268	2760	Pseudomonadota	Gammaproteobacteria	Enterobacterales_A	Pasteurellaceae	Mannheimia	Mannheimia haemolytica	819	72	N
2868756229	Permanent Draft	Bovine respiratory disease (BRD) relevant bacteria	University of California, Davis	2581366	2760	Pseudomonadota	Gammaproteobacteria	Enterobacterales_A	Pasteurellaceae	Mannheimia	Mannheimia haemolytica	819	72	N
2847113333	Finished	Pasteurella multocida, Mannheimia haemolytica Genome sequencing	University of Southern Denmark	2562294	2756	Pseudomonadota	Gammaproteobacteria	Enterobacterales_A	Pasteurellaceae	Mannheimia	Mannheimia haemolytica	819	72	N
2850346911	Permanent Draft	Bovine respiratory disease (BRD) relevant bacteria	University of California, Davis	2591881	2756	Pseudomonadota	Gammaproteobacteria	Enterobacterales_A	Pasteurellaceae	Mannheimia	Mannheimia haemolytica	819	72	N
2858194292	Permanent Draft	Bovine respiratory disease (BRD) relevant bacteria	University of California, Davis	2592850	2751	Pseudomonadota	Gammaproteobacteria	Enterobacterales_A	Pasteurellaceae	Mannheimia	Mannheimia haemolytica	819	72	N
647533181	Permanent Draft	Mannheimia haemolytica PHL213	Baylor College of Medicine	2672813	2751	Pseudomonadota	Gammaproteobacteria	Enterobacterales_A	Pasteurellaceae	Mannheimia	Mannheimia haemolytica	819	72	N
2834810244	Permanent Draft	Bovine respiratory disease (BRD) relevant bacteria	University of California, Davis	2594818	2749	Pseudomonadota	Gammaproteobacteria	Enterobacterales_A	Pasteurellaceae	Mannheimia	Mannheimia haemolytica	819	72	N
2850303764	Permanent Draft	Bovine respiratory disease (BRD) relevant bacteria	University of California, Davis	2575186	2745	Pseudomonadota	Gammaproteobacteria	Enterobacterales_A	Pasteurellaceae	Mannheimia	Mannheimia haemolytica	819	72	N
2854768538	Permanent Draft	Genome sequencing of bacterial type strains from NCTC culture collection	Wellcome Trust Sanger Institute	2631542	2742	Pseudomonadota	Gammaproteobacteria	Enterobacterales_A	Pasteurellaceae	Mannheimia	Mannheimia haemolytica	819	72	N
647000270	Permanent Draft	Mannheimia haemolytica A2 OVINE	Washington State University	2584200	2734	Pseudomonadota	Gammaproteobacteria	Enterobacterales_A	Pasteurellaceae	Mannheimia	Mannheimia haemolytica	819	72	N
2858229328	Permanent Draft	Bovine respiratory disease (BRD) relevant bacteria	University of California, Davis	2569141	2727	Pseudomonadota	Gammaproteobacteria	Enterobacterales_A	Pasteurellaceae	Mannheimia	Mannheimia haemolytica	819	72	N
2554235380	Finished	Mannheimia haemolytica D153	U.S. Department of Agriculture, Agricultural Research Service, National Animal Disease Center	2681844	2723	Pseudomonadota	Gammaproteobacteria	Enterobacterales_A	Pasteurellaceae	Mannheimia	Mannheimia haemolytica	819	72	N
2517572202	Permanent Draft	11 Strains of Mannheimia haemolytica	Genome Quebec, McGill University	2558586	2715	Pseudomonadota	Gammaproteobacteria	Enterobacterales_A	Pasteurellaceae	Mannheimia	Mannheimia haemolytica	819	72	N
2517572198	Permanent Draft	11 Strains of Mannheimia haemolytica	Genome Quebec, McGill University	2573185	2703	Pseudomonadota	Gammaproteobacteria	Enterobacterales_A	Pasteurellaceae	Mannheimia	Mannheimia haemolytica	819	72	N
2517572220	Permanent Draft	11 Strains of Mannheimia haemolytica	Genome Quebec, McGill University	2520347	2670	Pseudomonadota	Gammaproteobacteria	Enterobacterales_A	Pasteurellaceae	Mannheimia	Mannheimia haemolytica	819	72	N
2576861522	Permanent Draft	Mannheimia haemolytica D38	U.S. Department of Agriculture, Agricultural Research Service, National Animal Disease Center	2611675	2662	Pseudomonadota	Gammaproteobacteria	Enterobacterales_A	Pasteurellaceae	Mannheimia	Mannheimia haemolytica	819	72	N
2737471685	Permanent Draft	Mannheimia haemolytica LO2A	Agriculture and Agri-Food Canada	2638786	2660	Pseudomonadota	Gammaproteobacteria	Enterobacterales_A	Pasteurellaceae	Mannheimia	Mannheimia haemolytica	819	72	N
2545824631	Finished	Mannheimia haemolytica USDA-ARS-USMARC-185 Genome sequencing	U.S. Department of Agriculture, Agricultural Research Service	2544668	2617	Pseudomonadota	Gammaproteobacteria	Enterobacterales_A	Pasteurellaceae	Mannheimia	Mannheimia haemolytica	819	72	N
2517572197	Permanent Draft	11 Strains of Mannheimia haemolytica	Genome Quebec, McGill University	2501488	2613	Pseudomonadota	Gammaproteobacteria	Enterobacterales_A	Pasteurellaceae	Mannheimia	Mannheimia haemolytica	819	72	N
2537561899	Permanent Draft	Mannheimia haemolytica serotype 6 H23	Agriculture and Agri-Food Canada	2661878	2605	Pseudomonadota	Gammaproteobacteria	Enterobacterales_A	Pasteurellaceae	Mannheimia	Mannheimia haemolytica	819	72	N
647000269	Permanent Draft	Mannheimia haemolytica A2 BOVINE	Washington State University	2478798	2603	Pseudomonadota	Gammaproteobacteria	Enterobacterales_A	Pasteurellaceae	Mannheimia	Mannheimia haemolytica	819	72	N
2636415910	Finished	Mannheimia haemolytica USDA-ARS-USMARC-184 Genome sequencing	U.S. Department of Agriculture, Agricultural Research Service	2524796	2532	Pseudomonadota	Gammaproteobacteria	Enterobacterales_A	Pasteurellaceae	Mannheimia	Mannheimia haemolytica	819	72	N
2517572199	Permanent Draft	11 Strains of Mannheimia haemolytica	Genome Quebec	2425481	2512	Pseudomonadota	Gammaproteobacteria	Enterobacterales_A	Pasteurellaceae	Mannheimia	Mannheimia haemolytica	819	72	N
2713897061	Permanent Draft	Mannheimia haemolytica MH10517 Genome sequencing	Agricultural Research Council-Onderstepoort Veterinary Institute (ARC-OVI)	2460932	2497	Pseudomonadota	Gammaproteobacteria	Enterobacterales_A	Pasteurellaceae	Mannheimia	Mannheimia haemolytica	819	72	N
2576861521	Permanent Draft	Mannheimia haemolytica D35	U.S. Department of Agriculture, Agricultural Research Service, National Animal Disease Center	2491444	2481	Pseudomonadota	Gammaproteobacteria	Enterobacterales_A	Pasteurellaceae	Mannheimia	Mannheimia haemolytica	819	72	N
2554235407	Finished	Mannheimia haemolytica D171 Genome sequencing	U.S. Department of Agriculture, Agricultural Research Service, National Animal Disease Center	2501382	2419	Pseudomonadota	Gammaproteobacteria	Enterobacterales_A	Pasteurellaceae	Mannheimia	Mannheimia haemolytica	819	72	N
2517572203	Permanent Draft	11 Strains of Mannheimia haemolytica	Genome Quebec, McGill University	2352037	2309	Pseudomonadota	Gammaproteobacteria	Enterobacterales_A	Pasteurellaceae	Mannheimia	Mannheimia haemolytica	819	72	N
645058765	Permanent Draft	Ochrobactrum intermedium LMG 3301	DOE Joint Genome Institute (JGI), Los Alamos National Laboratory	4725392	4432	Pseudomonadota	Alphaproteobacteria	Rhizobiales	Rhizobiaceae	Ochrobactrum	Ochrobactrum intermedium	820	24	Y
2821042281	Permanent Draft	Genomic Encyclopedia of Type Strains, Phase IV (KMG-V): Genome sequencing to study the core and pangenomes of soil and plant-associated prokaryotes	DOE Joint Genome Institute (JGI)	4926184	4890	Pseudomonadota	Alphaproteobacteria	Rhizobiales	Rhizobiaceae	Ochrobactrum	Ochrobactrum intermedium	820	24	N
2857192945	Permanent Draft	Ochrobactrum intermedium SA148 genome sequencing	King Abdullah University of Science and Technology (KAUST)	4913201	4814	Pseudomonadota	Alphaproteobacteria	Rhizobiales	Rhizobiaceae	Ochrobactrum	Ochrobactrum intermedium	820	24	N
2562617039	Permanent Draft	Ochrobactrum sp. EGD-AQ16 Genome sequencing	National Environmental Engineering Research Institute, India	4834336	4785	Pseudomonadota	Alphaproteobacteria	Rhizobiales	Rhizobiaceae	Ochrobactrum	Ochrobactrum intermedium	820	24	N
2788500535	Permanent Draft	Genome sequencing and assembly of Novel Ochrobactrum sp. from Nigeria	U.S. Department of Agriculture, Agricultural Research Service	4936858	4775	Pseudomonadota	Alphaproteobacteria	Rhizobiales	Rhizobiaceae	Ochrobactrum	Ochrobactrum intermedium	820	24	N
2788500536	Permanent Draft	Genome sequencing and assembly of Novel Ochrobactrum sp. from Nigeria	U.S. Department of Agriculture, Agricultural Research Service	4935855	4769	Pseudomonadota	Alphaproteobacteria	Rhizobiales	Rhizobiaceae	Ochrobactrum	Ochrobactrum intermedium	820	24	N
2579778678	Permanent Draft	Ochrobactrum intermedium 2745-2	Zhejiang University	4800175	4704	Pseudomonadota	Alphaproteobacteria	Rhizobiales	Rhizobiaceae	Ochrobactrum	Ochrobactrum intermedium	820	24	N
2844870247	Permanent Draft	Genomic Encyclopedia of Type Strains, Phase IV (KMG-V): Genome sequencing to study the core and pangenomes of soil and plant-associated prokaryotes	DOE Joint Genome Institute (JGI)	4637170	4596	Pseudomonadota	Alphaproteobacteria	Rhizobiales	Rhizobiaceae	Ochrobactrum	Ochrobactrum intermedium	820	24	N
2744054908	Permanent Draft	Genome sequencing of bacteria with naturally occurring cefotaxime resistance	University of Florida	4696072	4571	Pseudomonadota	Alphaproteobacteria	Rhizobiales	Rhizobiaceae	Ochrobactrum	Ochrobactrum intermedium	820	24	N
2899032897	Permanent Draft	The taxonomic organization of the family Brucellaceae based on a phylogenomic approach	INRA - Institut National de la Recherche Agronomique	4611544	4553	Pseudomonadota	Alphaproteobacteria	Rhizobiales	Rhizobiaceae	Ochrobactrum	Ochrobactrum intermedium	820	24	N
2821023101	Permanent Draft	Genomic Encyclopedia of Type Strains, Phase IV (KMG-V): Genome sequencing to study the core and pangenomes of soil and plant-associated prokaryotes	DOE Joint Genome Institute (JGI)	4626807	4553	Pseudomonadota	Alphaproteobacteria	Rhizobiales	Rhizobiaceae	Ochrobactrum	Ochrobactrum intermedium	820	24	N
2821027655	Permanent Draft	Genomic Encyclopedia of Type Strains, Phase IV (KMG-V): Genome sequencing to study the core and pangenomes of soil and plant-associated prokaryotes	DOE Joint Genome Institute (JGI)	4625316	4553	Pseudomonadota	Alphaproteobacteria	Rhizobiales	Rhizobiaceae	Ochrobactrum	Ochrobactrum intermedium	820	24	N
2824565697	Permanent Draft	Characterizing functional chemotaxis receptors in different root zones	DOE Joint Genome Institute (JGI)	4509010	4362	Pseudomonadota	Alphaproteobacteria	Rhizobiales	Rhizobiaceae	Ochrobactrum	Ochrobactrum intermedium	820	24	N
2824536489	Permanent Draft	Characterizing functional chemotaxis receptors in different root zones	DOE Joint Genome Institute (JGI)	4507436	4361	Pseudomonadota	Alphaproteobacteria	Rhizobiales	Rhizobiaceae	Ochrobactrum	Ochrobactrum intermedium	820	24	N
2545824690	Permanent Draft	Ochrobactrum intermedium M86 Genome sequencing	National Centre for Cell Science	5188688	5106	Pseudomonadota	Alphaproteobacteria	Rhizobiales	Rhizobiaceae	Ochrobactrum	Ochrobactrum intermedium	820	24	N
2788500531	Permanent Draft	Genome sequencing and assembly of Novel Ochrobactrum sp. from Pakistan	U.S. Department of Agriculture, Agricultural Research Service	4859595	4795	Pseudomonadota	Alphaproteobacteria	Rhizobiales	Rhizobiaceae	Ochrobactrum	Ochrobactrum intermedium	820	24	N
2788500532	Permanent Draft	Genome sequencing and assembly of Novel Ochrobactrum sp. from Pakistan	U.S. Department of Agriculture, Agricultural Research Service	4856529	4782	Pseudomonadota	Alphaproteobacteria	Rhizobiales	Rhizobiaceae	Ochrobactrum	Ochrobactrum intermedium	820	24	N
2788500530	Permanent Draft	Genome sequencing and assembly of Novel Ochrobactrum sp. from Nigeria	U.S. Department of Agriculture, Agricultural Research Service	4938583	4777	Pseudomonadota	Alphaproteobacteria	Rhizobiales	Rhizobiaceae	Ochrobactrum	Ochrobactrum intermedium	820	24	N
2788500534	Permanent Draft	Genome sequencing and assembly of Novel Ochrobactrum sp. from Nigeria	U.S. Department of Agriculture, Agricultural Research Service	4937528	4775	Pseudomonadota	Alphaproteobacteria	Rhizobiales	Rhizobiaceae	Ochrobactrum	Ochrobactrum intermedium	820	24	N
2788500533	Permanent Draft	Genome sequencing and assembly of Novel Ochrobactrum sp. from Nigeria	U.S. Department of Agriculture, Agricultural Research Service	4936674	4770	Pseudomonadota	Alphaproteobacteria	Rhizobiales	Rhizobiaceae	Ochrobactrum	Ochrobactrum intermedium	820	24	N
2899009680	Permanent Draft	Ochrobactrum sp. CPD-03 genome sequencing	School of Biotechnology, Kalinga Institute of Industrial Technology-KIIT (Deemed University)	4660061	4599	Pseudomonadota	Alphaproteobacteria	Rhizobiales	Rhizobiaceae	Ochrobactrum	Ochrobactrum intermedium	820	24	N
2788500529	Permanent Draft	Genome sequencing and assembly of Novel Ochrobactrum sp. from Pakistan	U.S. Department of Agriculture, Agricultural Research Service	4854191	4782	Pseudomonadota	Alphaproteobacteria	Rhizobiales	Rhizobiaceae	Ochrobactrum	Ochrobactrum intermedium	820	24	N
2576861525	Permanent Draft	Ochrobactrum intermedium 229E Genome sequencing	National Centre for Cell Science	4808223	4307	Pseudomonadota	Alphaproteobacteria	Rhizobiales	Rhizobiaceae	Ochrobactrum	Ochrobactrum intermedium	820	24	N
639633030	Finished	Lactic Acid Bacteria	DOE Joint Genome Institute (JGI), Fidelity Systems Inc	1894360	1874	Bacillota	Bacilli	Lactobacillales	Lactobacillaceae	Lactobacillus	Lactobacillus gasseri	821	9	Y
2562617170	Permanent Draft	Human Microbiome Project (HMP) Reference Genomes	Broad Institute	1929035	2234	Bacillota	Bacilli	Lactobacillales	Lactobacillaceae	Lactobacillus	Lactobacillus gasseri	821	9	N
2547132037	Permanent Draft	Human Microbiome Project (HMP) Reference Genomes	Broad Institute	1985958	2065	Bacillota	Bacilli	Lactobacillales	Lactobacillaceae	Lactobacillus	Lactobacillus gasseri	821	9	N
2907611781	Finished	Lactobacillus gasseri DSM 14869 Genome sequencing	Karolinska Institutet	1951552	1997	Bacillota	Bacilli	Lactobacillales	Lactobacillaceae	Lactobacillus	Lactobacillus gasseri	821	9	N
2585427878	Permanent Draft	Lactobacillus Genome sequencing - The University of Tokyo	University of Tokyo	1823247	1894	Bacillota	Bacilli	Lactobacillales	Lactobacillaceae	Lactobacillus	Lactobacillus gasseri	821	9	N
645058712	Permanent Draft	Human Microbiome Project (HMP) Reference Genomes	J. Craig Venter Institute (JCVI)	1820250	1818	Bacillota	Bacilli	Lactobacillales	Lactobacillaceae	Lactobacillus	Lactobacillus gasseri	821	9	N
2576861555	Permanent Draft	Lactobacillus gasseri 2016 Genome sequencing	Kingston University	1879515	1780	Bacillota	Bacilli	Lactobacillales	Lactobacillaceae	Lactobacillus	Lactobacillus gasseri	821	9	N
2547132036	Permanent Draft	Human Microbiome Project (HMP) Reference Genomes	Broad Institute	1782002	1778	Bacillota	Bacilli	Lactobacillales	Lactobacillaceae	Lactobacillus	Lactobacillus gasseri	821	9	N
2534681631	Permanent Draft	Lactobacillus gasseri CECT 5714	Era7 bioinformatics	1907790	1713	Bacillota	Bacilli	Lactobacillales	Lactobacillaceae	Lactobacillus	Lactobacillus gasseri	821	9	N
2731957772	Permanent Draft	Gentamicin-resistance mechanisms in Campylobacter , FDA-CVM	U.S. Food and Drug Administration	1771957	1929	Campylobacterota	Campylobacteria	Campylobacterales	Campylobacteraceae	Campylobacter_D	Campylobacter_D coli	822	172	Y
2718218013	Finished	Genome sequencing of diarrhea causing Campylobacter strains	University of Tulsa	1924810	2055	Campylobacterota	Campylobacteria	Campylobacterales	Campylobacteraceae	Campylobacter_D	Campylobacter_D coli	822	172	N
2718217977	Finished	Genome sequencing of diarrhea causing Campylobacter strains	University of Tulsa	1866609	2008	Campylobacterota	Campylobacteria	Campylobacterales	Campylobacteraceae	Campylobacter_D	Campylobacter_D coli	822	172	N
2667527724	Permanent Draft	Genome sequencing to study antibiotics resistance in Campylobacter species	U.S. Food and Drug Administration	1839389	1999	Campylobacterota	Campylobacteria	Campylobacterales	Campylobacteraceae	Campylobacter_D	Campylobacter_D coli	822	172	N
2728368938	Permanent Draft	Campylobacter coli strain:SH-CCHF12C088 Genome sequencing	Chinese Center for Disease Control and Prevention (China CDC)	1829626	1993	Campylobacterota	Campylobacteria	Campylobacterales	Campylobacteraceae	Campylobacter_D	Campylobacter_D coli	822	172	N
2700989255	Permanent Draft	Genome sequencing to study antibiotics resistance in Campylobacter species	U.S. Food and Drug Administration	1825614	1985	Campylobacterota	Campylobacteria	Campylobacterales	Campylobacteraceae	Campylobacter_D	Campylobacter_D coli	822	172	N
2660238057	Permanent Draft	Genome sequence of Campylobacter jejuni and Campylobacter coli isolates from retail chicken	London School of Hygiene and Tropical Medicine (LSHTM)	1722110	1980	Campylobacterota	Campylobacteria	Campylobacterales	Campylobacteraceae	Campylobacter_D	Campylobacter_D coli	822	172	N
2700989353	Permanent Draft	Genome sequence of Campylobacter jejuni and Campylobacter coli isolates from retail chicken	London School of Hygiene and Tropical Medicine (LSHTM)	1818125	1980	Campylobacterota	Campylobacteria	Campylobacterales	Campylobacteraceae	Campylobacter_D	Campylobacter_D coli	822	172	N
2663763346	Permanent Draft	Genome sequence of Campylobacter jejuni and Campylobacter coli isolates from retail chicken	London School of Hygiene and Tropical Medicine (LSHTM)	1818304	1976	Campylobacterota	Campylobacteria	Campylobacterales	Campylobacteraceae	Campylobacter_D	Campylobacter_D coli	822	172	N
2660238668	Permanent Draft	Genome sequencing to study antibiotics resistance in Campylobacter species	U.S. Food and Drug Administration	1828869	1969	Campylobacterota	Campylobacteria	Campylobacterales	Campylobacteraceae	Campylobacter_D	Campylobacter_D coli	822	172	N
2657245398	Permanent Draft	Genome sequencing to study antibiotics resistance in Campylobacter species	U.S. Food and Drug Administration	1815720	1969	Campylobacterota	Campylobacteria	Campylobacterales	Campylobacteraceae	Campylobacter_D	Campylobacter_D coli	822	172	N
2657245608	Permanent Draft	Genome sequencing to study antibiotics resistance in Campylobacter species	U.S. Food and Drug Administration	1823400	1968	Campylobacterota	Campylobacteria	Campylobacterales	Campylobacteraceae	Campylobacter_D	Campylobacter_D coli	822	172	N
2724679531	Permanent Draft	Campylobacter coli strain:ICDCCC-SHCCH11C314 Genome sequencing	Chinese Center for Disease Control and Prevention (China CDC)	1819799	1968	Campylobacterota	Campylobacteria	Campylobacterales	Campylobacteraceae	Campylobacter_D	Campylobacter_D coli	822	172	N
2718217985	Finished	Whole genome sequencing of Campylobacter coli YH502	U.S. Department of Agriculture	1844938	1967	Campylobacterota	Campylobacteria	Campylobacterales	Campylobacteraceae	Campylobacter_D	Campylobacter_D coli	822	172	N
2728368937	Permanent Draft	Campylobacter coli strain:SH-CCHF12C088 Genome sequencing	Chinese Center for Disease Control and Prevention (China CDC)	1819164	1966	Campylobacterota	Campylobacteria	Campylobacterales	Campylobacteraceae	Campylobacter_D	Campylobacter_D coli	822	172	N
2744054863	Permanent Draft	Campylobacter coli 20G12 genome sequencing	Pacific Regional Lab Northwest	1786451	1965	Campylobacterota	Campylobacteria	Campylobacterales	Campylobacteraceae	Campylobacter_D	Campylobacter_D coli	822	172	N
2660238168	Permanent Draft	Genome sequence of Campylobacter jejuni and Campylobacter coli isolates from retail chicken	London School of Hygiene and Tropical Medicine (LSHTM)	1765750	1963	Campylobacterota	Campylobacteria	Campylobacterales	Campylobacteraceae	Campylobacter_D	Campylobacter_D coli	822	172	N
2663762874	Permanent Draft	Genome sequence of Campylobacter jejuni and Campylobacter coli isolates from retail chicken	London School of Hygiene and Tropical Medicine (LSHTM)	1777689	1962	Campylobacterota	Campylobacteria	Campylobacterales	Campylobacteraceae	Campylobacter_D	Campylobacter_D coli	822	172	N
2675903355	Permanent Draft	Genome sequencing to study antibiotics resistance in Campylobacter species	U.S. Food and Drug Administration	1827679	1961	Campylobacterota	Campylobacteria	Campylobacterales	Campylobacteraceae	Campylobacter_D	Campylobacter_D coli	822	172	N
2731957767	Permanent Draft	Gentamicin-resistance mechanisms in Campylobacter , FDA-CVM	U.S. Food and Drug Administration	1816087	1960	Campylobacterota	Campylobacteria	Campylobacterales	Campylobacteraceae	Campylobacter_D	Campylobacter_D coli	822	172	N
2698536464	Permanent Draft	Genome sequence of Campylobacter jejuni and Campylobacter coli isolates from retail chicken	London School of Hygiene and Tropical Medicine (LSHTM)	1792581	1959	Campylobacterota	Campylobacteria	Campylobacterales	Campylobacteraceae	Campylobacter_D	Campylobacter_D coli	822	172	N
2877318221	Finished	Campylobacter coli YH503 genome sequencing	U.S. Department of Agriculture	1814258	1956	Campylobacterota	Campylobacteria	Campylobacterales	Campylobacteraceae	Campylobacter_D	Campylobacter_D coli	822	172	N
2667528005	Permanent Draft	Genome sequence of Campylobacter jejuni and Campylobacter coli isolates from retail chicken	London School of Hygiene and Tropical Medicine (LSHTM)	1780300	1955	Campylobacterota	Campylobacteria	Campylobacterales	Campylobacteraceae	Campylobacter_D	Campylobacter_D coli	822	172	N
2660238379	Permanent Draft	Genome sequence of Campylobacter jejuni and Campylobacter coli isolates from retail chicken	London School of Hygiene and Tropical Medicine (LSHTM)	1784923	1954	Campylobacterota	Campylobacteria	Campylobacterales	Campylobacteraceae	Campylobacter_D	Campylobacter_D coli	822	172	N
2663763216	Permanent Draft	Genome sequence of Campylobacter jejuni and Campylobacter coli isolates from retail chicken	London School of Hygiene and Tropical Medicine (LSHTM)	1788447	1952	Campylobacterota	Campylobacteria	Campylobacterales	Campylobacteraceae	Campylobacter_D	Campylobacter_D coli	822	172	N
2660238371	Permanent Draft	Genome sequence of Campylobacter jejuni and Campylobacter coli isolates from retail chicken	London School of Hygiene and Tropical Medicine (LSHTM)	1774443	1951	Campylobacterota	Campylobacteria	Campylobacterales	Campylobacteraceae	Campylobacter_D	Campylobacter_D coli	822	172	N
2731957769	Permanent Draft	Gentamicin-resistance mechanisms in Campylobacter , FDA-CVM	U.S. Food and Drug Administration	1751683	1945	Campylobacterota	Campylobacteria	Campylobacterales	Campylobacteraceae	Campylobacter_D	Campylobacter_D coli	822	172	N
2516143024	Permanent Draft	Campylobacter coli genome sequencing - Cornell University	Cornell University	1765378	1942	Campylobacterota	Campylobacteria	Campylobacterales	Campylobacteraceae	Campylobacter_D	Campylobacter_D coli	822	172	N
2695420780	Permanent Draft	Genome sequencing to study antibiotics resistance in Campylobacter species	U.S. Food and Drug Administration	1807529	1942	Campylobacterota	Campylobacteria	Campylobacterales	Campylobacteraceae	Campylobacter_D	Campylobacter_D coli	822	172	N
2700989351	Permanent Draft	Genome sequence of Campylobacter jejuni and Campylobacter coli isolates from retail chicken	London School of Hygiene and Tropical Medicine (LSHTM)	1772946	1942	Campylobacterota	Campylobacteria	Campylobacterales	Campylobacteraceae	Campylobacter_D	Campylobacter_D coli	822	172	N
2728368939	Permanent Draft	Campylobacter coli strain:SH-CCHF12C088 Genome sequencing	Chinese Center for Disease Control and Prevention (China CDC)	1800851	1942	Campylobacterota	Campylobacteria	Campylobacterales	Campylobacteraceae	Campylobacter_D	Campylobacter_D coli	822	172	N
2690316172	Permanent Draft	Genome sequence of Campylobacter jejuni and Campylobacter coli isolates from retail chicken	London School of Hygiene and Tropical Medicine (LSHTM)	1705685	1941	Campylobacterota	Campylobacteria	Campylobacterales	Campylobacteraceae	Campylobacter_D	Campylobacter_D coli	822	172	N
2700989348	Permanent Draft	Genome sequence of Campylobacter jejuni and Campylobacter coli isolates from retail chicken	London School of Hygiene and Tropical Medicine (LSHTM)	1788919	1936	Campylobacterota	Campylobacteria	Campylobacterales	Campylobacteraceae	Campylobacter_D	Campylobacter_D coli	822	172	N
2663762845	Permanent Draft	Genome sequence of Campylobacter jejuni and Campylobacter coli isolates from retail chicken	London School of Hygiene and Tropical Medicine (LSHTM)	1769017	1929	Campylobacterota	Campylobacteria	Campylobacterales	Campylobacteraceae	Campylobacter_D	Campylobacter_D coli	822	172	N
2660238007	Permanent Draft	Genome sequence of Campylobacter jejuni and Campylobacter coli isolates from retail chicken	London School of Hygiene and Tropical Medicine (LSHTM)	1788969	1929	Campylobacterota	Campylobacteria	Campylobacterales	Campylobacteraceae	Campylobacter_D	Campylobacter_D coli	822	172	N
2728368971	Permanent Draft	Genome sequencing and assembly of host-associated Campylobacter.	North Carolina State University	1788294	1927	Campylobacterota	Campylobacteria	Campylobacterales	Campylobacteraceae	Campylobacter_D	Campylobacter_D coli	822	172	N
2695420609	Permanent Draft	Genome sequence of Campylobacter jejuni and Campylobacter coli isolates from retail chicken	London School of Hygiene and Tropical Medicine (LSHTM)	1777875	1927	Campylobacterota	Campylobacteria	Campylobacterales	Campylobacteraceae	Campylobacter_D	Campylobacter_D coli	822	172	N
2663763337	Permanent Draft	Genome sequence of Campylobacter jejuni and Campylobacter coli isolates from retail chicken	London School of Hygiene and Tropical Medicine (LSHTM)	1781649	1925	Campylobacterota	Campylobacteria	Campylobacterales	Campylobacteraceae	Campylobacter_D	Campylobacter_D coli	822	172	N
2728369124	Permanent Draft	Campylobacter Raw sequence reads	Corpoica	1775289	1922	Campylobacterota	Campylobacteria	Campylobacterales	Campylobacteraceae	Campylobacter_D	Campylobacter_D coli	822	172	N
2663763441	Permanent Draft	Genome sequencing to study antibiotics resistance in Campylobacter species	U.S. Food and Drug Administration	1793411	1920	Campylobacterota	Campylobacteria	Campylobacterales	Campylobacteraceae	Campylobacter_D	Campylobacter_D coli	822	172	N
2663763313	Permanent Draft	Genome sequence of Campylobacter jejuni and Campylobacter coli isolates from retail chicken	London School of Hygiene and Tropical Medicine (LSHTM)	1771769	1919	Campylobacterota	Campylobacteria	Campylobacterales	Campylobacteraceae	Campylobacter_D	Campylobacter_D coli	822	172	N
2663762601	Permanent Draft	Genome sequencing to study antibiotics resistance in Campylobacter species	U.S. Food and Drug Administration	1767359	1918	Campylobacterota	Campylobacteria	Campylobacterales	Campylobacteraceae	Campylobacter_D	Campylobacter_D coli	822	172	N
2700989350	Permanent Draft	Genome sequence of Campylobacter jejuni and Campylobacter coli isolates from retail chicken	London School of Hygiene and Tropical Medicine (LSHTM)	1779439	1918	Campylobacterota	Campylobacteria	Campylobacterales	Campylobacteraceae	Campylobacter_D	Campylobacter_D coli	822	172	N
2731957770	Permanent Draft	Gentamicin-resistance mechanisms in Campylobacter , FDA-CVM	U.S. Food and Drug Administration	1749033	1916	Campylobacterota	Campylobacteria	Campylobacterales	Campylobacteraceae	Campylobacter_D	Campylobacter_D coli	822	172	N
2671180732	Permanent Draft	Genome sequencing to study antibiotics resistance in Campylobacter species	U.S. Food and Drug Administration	1774006	1916	Campylobacterota	Campylobacteria	Campylobacterales	Campylobacteraceae	Campylobacter_D	Campylobacter_D coli	822	172	N
2667527793	Permanent Draft	Genome sequence of Campylobacter jejuni and Campylobacter coli isolates from retail chicken	London School of Hygiene and Tropical Medicine (LSHTM)	1789755	1914	Campylobacterota	Campylobacteria	Campylobacterales	Campylobacteraceae	Campylobacter_D	Campylobacter_D coli	822	172	N
2690316218	Permanent Draft	Genome sequence of Campylobacter jejuni and Campylobacter coli isolates from retail chicken	London School of Hygiene and Tropical Medicine (LSHTM)	1787921	1914	Campylobacterota	Campylobacteria	Campylobacterales	Campylobacteraceae	Campylobacter_D	Campylobacter_D coli	822	172	N
2718217734	Finished	Genome sequencing of diarrhea causing Campylobacter strains	University of Tulsa	1767110	1913	Campylobacterota	Campylobacteria	Campylobacterales	Campylobacteraceae	Campylobacter_D	Campylobacter_D coli	822	172	N
2563366571	Finished	Genome sequences of 56 Campylobacter jejuni and C. coli strains - USDA-ARS-WRRC-PSM	U.S. Department of Agriculture	1872235	1912	Campylobacterota	Campylobacteria	Campylobacterales	Campylobacteraceae	Campylobacter_D	Campylobacter_D coli	822	172	N
2657245542	Permanent Draft	Genome sequencing to study antibiotics resistance in Campylobacter species	U.S. Food and Drug Administration	1790682	1911	Campylobacterota	Campylobacteria	Campylobacterales	Campylobacteraceae	Campylobacter_D	Campylobacter_D coli	822	172	N
2660238418	Permanent Draft	Genome sequence of Campylobacter jejuni and Campylobacter coli isolates from retail chicken	London School of Hygiene and Tropical Medicine (LSHTM)	1775835	1911	Campylobacterota	Campylobacteria	Campylobacterales	Campylobacteraceae	Campylobacter_D	Campylobacter_D coli	822	172	N
2728368936	Permanent Draft	Campylobacter coli strain:SH-CCHF12C088 Genome sequencing	Chinese Center for Disease Control and Prevention (China CDC)	1751742	1911	Campylobacterota	Campylobacteria	Campylobacterales	Campylobacteraceae	Campylobacter_D	Campylobacter_D coli	822	172	N
2690316132	Permanent Draft	Genome sequencing to study antibiotics resistance in Campylobacter species	U.S. Food and Drug Administration	1787247	1908	Campylobacterota	Campylobacteria	Campylobacterales	Campylobacteraceae	Campylobacter_D	Campylobacter_D coli	822	172	N
2700989352	Permanent Draft	Genome sequence of Campylobacter jejuni and Campylobacter coli isolates from retail chicken	London School of Hygiene and Tropical Medicine (LSHTM)	1777032	1908	Campylobacterota	Campylobacteria	Campylobacterales	Campylobacteraceae	Campylobacter_D	Campylobacter_D coli	822	172	N
2516143067	Permanent Draft	Campylobacter coli genome sequencing - Cornell University	Cornell University	1736982	1906	Campylobacterota	Campylobacteria	Campylobacterales	Campylobacteraceae	Campylobacter_D	Campylobacter_D coli	822	172	N
2663763509	Permanent Draft	Genome sequencing to study antibiotics resistance in Campylobacter species	U.S. Food and Drug Administration	1796899	1905	Campylobacterota	Campylobacteria	Campylobacterales	Campylobacteraceae	Campylobacter_D	Campylobacter_D coli	822	172	N
2671180335	Permanent Draft	Genome sequence of Campylobacter jejuni and Campylobacter coli isolates from retail chicken	London School of Hygiene and Tropical Medicine (LSHTM)	1774662	1905	Campylobacterota	Campylobacteria	Campylobacterales	Campylobacteraceae	Campylobacter_D	Campylobacter_D coli	822	172	N
2731957774	Permanent Draft	Gentamicin-resistance mechanisms in Campylobacter , FDA-CVM	U.S. Food and Drug Administration	1761876	1902	Campylobacterota	Campylobacteria	Campylobacterales	Campylobacteraceae	Campylobacter_D	Campylobacter_D coli	822	172	N
2718217728	Finished	Genome sequencing of diarrhea causing Campylobacter strains	University of Tulsa	1758709	1902	Campylobacterota	Campylobacteria	Campylobacterales	Campylobacteraceae	Campylobacter_D	Campylobacter_D coli	822	172	N
2660238464	Permanent Draft	Genome sequence of Campylobacter jejuni and Campylobacter coli isolates from retail chicken	London School of Hygiene and Tropical Medicine (LSHTM)	1767547	1901	Campylobacterota	Campylobacteria	Campylobacterales	Campylobacteraceae	Campylobacter_D	Campylobacter_D coli	822	172	N
2700989259	Permanent Draft	Genome sequencing to study antibiotics resistance in Campylobacter species	U.S. Food and Drug Administration	1761403	1900	Campylobacterota	Campylobacteria	Campylobacterales	Campylobacteraceae	Campylobacter_D	Campylobacter_D coli	822	172	N
2671180897	Permanent Draft	Genome sequence of Campylobacter jejuni and Campylobacter coli isolates from retail chicken	London School of Hygiene and Tropical Medicine (LSHTM)	1780134	1899	Campylobacterota	Campylobacteria	Campylobacterales	Campylobacteraceae	Campylobacter_D	Campylobacter_D coli	822	172	N
2681813045	Permanent Draft	Gentamicin-resistance mechanisms in Campylobacter , FDA-CVM	U.S. Food and Drug Administration	1754661	1897	Campylobacterota	Campylobacteria	Campylobacterales	Campylobacteraceae	Campylobacter_D	Campylobacter_D coli	822	172	N
2660237995	Permanent Draft	Genome sequence of Campylobacter jejuni and Campylobacter coli isolates from retail chicken	London School of Hygiene and Tropical Medicine (LSHTM)	1774623	1894	Campylobacterota	Campylobacteria	Campylobacterales	Campylobacteraceae	Campylobacter_D	Campylobacter_D coli	822	172	N
2728368942	Permanent Draft	Campylobacter coli strain:SH-CCHF12C088 Genome sequencing	Chinese Center for Disease Control and Prevention (China CDC)	1755548	1893	Campylobacterota	Campylobacteria	Campylobacterales	Campylobacteraceae	Campylobacter_D	Campylobacter_D coli	822	172	N
2703718966	Permanent Draft	Genome sequencing of Spanish Campylobacter jejuni Isolates	London School of Hygiene and Tropical Medicine (LSHTM)	1756259	1890	Campylobacterota	Campylobacteria	Campylobacterales	Campylobacteraceae	Campylobacter_D	Campylobacter_D coli	822	172	N
2718218184	Finished	Genome sequencing of diarrhea causing Campylobacter strains	University of Tulsa	1735653	1888	Campylobacterota	Campylobacteria	Campylobacterales	Campylobacteraceae	Campylobacter_D	Campylobacter_D coli	822	172	N
2724679535	Permanent Draft	Campylobacter coli strain:SH-CCHF12C088 Genome sequencing	Chinese Center for Disease Control and Prevention (China CDC)	1742347	1883	Campylobacterota	Campylobacteria	Campylobacterales	Campylobacteraceae	Campylobacter_D	Campylobacter_D coli	822	172	N
2718217742	Finished	Genome sequencing of diarrhea causing Campylobacter strains	University of Tulsa	1750482	1882	Campylobacterota	Campylobacteria	Campylobacterales	Campylobacteraceae	Campylobacter_D	Campylobacter_D coli	822	172	N
2660238534	Permanent Draft	Genome sequencing to study antibiotics resistance in Campylobacter species	U.S. Food and Drug Administration	1753546	1876	Campylobacterota	Campylobacteria	Campylobacterales	Campylobacteraceae	Campylobacter_D	Campylobacter_D coli	822	172	N
2728368941	Permanent Draft	Campylobacter coli strain:SH-CCHF12C088 Genome sequencing	Chinese Center for Disease Control and Prevention (China CDC)	1739399	1876	Campylobacterota	Campylobacteria	Campylobacterales	Campylobacteraceae	Campylobacter_D	Campylobacter_D coli	822	172	N
2681813417	Finished	Complete genome sequencing of C. coli isolates from Retail Beef liver	University of Tulsa	1755626	1874	Campylobacterota	Campylobacteria	Campylobacterales	Campylobacteraceae	Campylobacter_D	Campylobacter_D coli	822	172	N
2516143093	Permanent Draft	Campylobacter coli genome sequencing - Cornell University	Cornell University	1713585	1869	Campylobacterota	Campylobacteria	Campylobacterales	Campylobacteraceae	Campylobacter_D	Campylobacter_D coli	822	172	N
2671180782	Permanent Draft	Genome sequencing to study antibiotics resistance in Campylobacter species	U.S. Food and Drug Administration	1753131	1869	Campylobacterota	Campylobacteria	Campylobacterales	Campylobacteraceae	Campylobacter_D	Campylobacter_D coli	822	172	N
2700989355	Permanent Draft	Genome sequence of Campylobacter jejuni and Campylobacter coli isolates from retail chicken	London School of Hygiene and Tropical Medicine (LSHTM)	1758183	1869	Campylobacterota	Campylobacteria	Campylobacterales	Campylobacteraceae	Campylobacter_D	Campylobacter_D coli	822	172	N
2667527917	Permanent Draft	Genome sequencing to study antibiotics resistance in Campylobacter species	U.S. Food and Drug Administration	1753030	1862	Campylobacterota	Campylobacteria	Campylobacterales	Campylobacteraceae	Campylobacter_D	Campylobacter_D coli	822	172	N
2516143080	Permanent Draft	Campylobacter coli genome sequencing - Cornell University	Cornell University	1733581	1860	Campylobacterota	Campylobacteria	Campylobacterales	Campylobacteraceae	Campylobacter_D	Campylobacter_D coli	822	172	N
2731957773	Permanent Draft	Gentamicin-resistance mechanisms in Campylobacter , FDA-CVM	U.S. Food and Drug Administration	1717871	1858	Campylobacterota	Campylobacteria	Campylobacterales	Campylobacteraceae	Campylobacter_D	Campylobacter_D coli	822	172	N
2657245494	Permanent Draft	Genome sequencing to study antibiotics resistance in Campylobacter species	U.S. Food and Drug Administration	1739370	1858	Campylobacterota	Campylobacteria	Campylobacterales	Campylobacteraceae	Campylobacter_D	Campylobacter_D coli	822	172	N
2648501411	Finished	Complete genome and methlyation pattern of Campylobacter coli BFR-CA-9557	University Medical Center Gottingen	1720506	1855	Campylobacterota	Campylobacteria	Campylobacterales	Campylobacteraceae	Campylobacter_D	Campylobacter_D coli	822	172	N
2700989256	Permanent Draft	Genome sequencing to study antibiotics resistance in Campylobacter species	U.S. Food and Drug Administration	1737547	1854	Campylobacterota	Campylobacteria	Campylobacterales	Campylobacteraceae	Campylobacter_D	Campylobacter_D coli	822	172	N
2516143047	Permanent Draft	Campylobacter coli genome sequencing - Cornell University	Cornell University	1715684	1854	Campylobacterota	Campylobacteria	Campylobacterales	Campylobacteraceae	Campylobacter_D	Campylobacter_D coli	822	172	N
2872220431	Finished	Campylobacter Genome sequencing	University of Nottingham	1745929	1850	Campylobacterota	Campylobacteria	Campylobacterales	Campylobacteraceae	Campylobacter_D	Campylobacter_D coli	822	172	N
2660238028	Permanent Draft	Genome sequence of Campylobacter jejuni and Campylobacter coli isolates from retail chicken	London School of Hygiene and Tropical Medicine (LSHTM)	1731679	1850	Campylobacterota	Campylobacteria	Campylobacterales	Campylobacteraceae	Campylobacter_D	Campylobacter_D coli	822	172	N
2516143087	Permanent Draft	Campylobacter coli genome sequencing - Cornell University	Cornell University	1705966	1849	Campylobacterota	Campylobacteria	Campylobacterales	Campylobacteraceae	Campylobacter_D	Campylobacter_D coli	822	172	N
2731957993	Permanent Draft	Genome sequencing of Campylobacter strains - Swansea University	Swansea University	1620919	1849	Campylobacterota	Campylobacteria	Campylobacterales	Campylobacteraceae	Campylobacter_D	Campylobacter_D coli	822	172	N
2874993662	Finished	Genone sequencing as part of the GenomeTrakr Project: FDA-CFSAN	US Food and Drug Administration	1750173	1849	Campylobacterota	Campylobacteria	Campylobacterales	Campylobacteraceae	Campylobacter_D	Campylobacter_D coli	822	172	N
2576861668	Permanent Draft	Campylobacter coli K7	University of Exeter	1788158	1847	Campylobacterota	Campylobacteria	Campylobacterales	Campylobacteraceae	Campylobacter_D	Campylobacter_D coli	822	172	N
2516143098	Permanent Draft	Campylobacter coli genome sequencing - Cornell University	Cornell University	1709586	1846	Campylobacterota	Campylobacteria	Campylobacterales	Campylobacteraceae	Campylobacter_D	Campylobacter_D coli	822	172	N
2657245600	Permanent Draft	Genome sequencing to study antibiotics resistance in Campylobacter species	U.S. Food and Drug Administration	1732890	1837	Campylobacterota	Campylobacteria	Campylobacterales	Campylobacteraceae	Campylobacter_D	Campylobacter_D coli	822	172	N
2731957988	Permanent Draft	Genome sequencing of Campylobacter strains - Swansea University	Swansea University	1639662	1836	Campylobacterota	Campylobacteria	Campylobacterales	Campylobacteraceae	Campylobacter_D	Campylobacter_D coli	822	172	N
2657245523	Permanent Draft	Genome sequencing to study antibiotics resistance in Campylobacter species	U.S. Food and Drug Administration	1717597	1836	Campylobacterota	Campylobacteria	Campylobacterales	Campylobacteraceae	Campylobacter_D	Campylobacter_D coli	822	172	N
2700989346	Permanent Draft	Genome sequence of Campylobacter jejuni and Campylobacter coli isolates from retail chicken	London School of Hygiene and Tropical Medicine (LSHTM)	1707949	1835	Campylobacterota	Campylobacteria	Campylobacterales	Campylobacteraceae	Campylobacter_D	Campylobacter_D coli	822	172	N
2731957763	Permanent Draft	Gentamicin-resistance mechanisms in Campylobacter , FDA-CVM	U.S. Food and Drug Administration	1733689	1834	Campylobacterota	Campylobacteria	Campylobacterales	Campylobacteraceae	Campylobacter_D	Campylobacter_D coli	822	172	N
2695420509	Permanent Draft	Genome sequencing to study antibiotics resistance in Campylobacter species	U.S. Food and Drug Administration	1733772	1834	Campylobacterota	Campylobacteria	Campylobacterales	Campylobacteraceae	Campylobacter_D	Campylobacter_D coli	822	172	N
2671180011	Permanent Draft	Genome sequencing to study antibiotics resistance in Campylobacter species	U.S. Food and Drug Administration	1736017	1833	Campylobacterota	Campylobacteria	Campylobacterales	Campylobacteraceae	Campylobacter_D	Campylobacter_D coli	822	172	N
2657245071	Permanent Draft	Genome sequencing to study antibiotics resistance in Campylobacter species	U.S. Food and Drug Administration	1714190	1831	Campylobacterota	Campylobacteria	Campylobacterales	Campylobacteraceae	Campylobacter_D	Campylobacter_D coli	822	172	N
2660238394	Permanent Draft	Genome sequencing to study antibiotics resistance in Campylobacter species	U.S. Food and Drug Administration	1732668	1831	Campylobacterota	Campylobacteria	Campylobacterales	Campylobacteraceae	Campylobacter_D	Campylobacter_D coli	822	172	N
2731957779	Permanent Draft	Gentamicin-resistance mechanisms in Campylobacter , FDA-CVM	U.S. Food and Drug Administration	1734134	1830	Campylobacterota	Campylobacteria	Campylobacterales	Campylobacteraceae	Campylobacter_D	Campylobacter_D coli	822	172	N
2667527835	Permanent Draft	Genome sequencing to study antibiotics resistance in Campylobacter species	U.S. Food and Drug Administration	1727658	1830	Campylobacterota	Campylobacteria	Campylobacterales	Campylobacteraceae	Campylobacter_D	Campylobacter_D coli	822	172	N
2667528139	Permanent Draft	Genome sequencing to study antibiotics resistance in Campylobacter species	U.S. Food and Drug Administration	1724084	1830	Campylobacterota	Campylobacteria	Campylobacterales	Campylobacteraceae	Campylobacter_D	Campylobacter_D coli	822	172	N
2731957776	Permanent Draft	Gentamicin-resistance mechanisms in Campylobacter , FDA-CVM	U.S. Food and Drug Administration	1734939	1829	Campylobacterota	Campylobacteria	Campylobacterales	Campylobacteraceae	Campylobacter_D	Campylobacter_D coli	822	172	N
2731957777	Permanent Draft	Gentamicin-resistance mechanisms in Campylobacter , FDA-CVM	U.S. Food and Drug Administration	1724589	1829	Campylobacterota	Campylobacteria	Campylobacterales	Campylobacteraceae	Campylobacter_D	Campylobacter_D coli	822	172	N
2695420645	Permanent Draft	Genome sequencing to study antibiotics resistance in Campylobacter species	U.S. Food and Drug Administration	1731743	1829	Campylobacterota	Campylobacteria	Campylobacterales	Campylobacteraceae	Campylobacter_D	Campylobacter_D coli	822	172	N
2657245155	Permanent Draft	Genome sequencing to study antibiotics resistance in Campylobacter species	U.S. Food and Drug Administration	1706660	1827	Campylobacterota	Campylobacteria	Campylobacterales	Campylobacteraceae	Campylobacter_D	Campylobacter_D coli	822	172	N
2700989276	Permanent Draft	Genome sequencing to study antibiotics resistance in Campylobacter species	U.S. Food and Drug Administration	1718444	1827	Campylobacterota	Campylobacteria	Campylobacterales	Campylobacteraceae	Campylobacter_D	Campylobacter_D coli	822	172	N
2695420429	Permanent Draft	Genome sequencing to study antibiotics resistance in Campylobacter species	U.S. Food and Drug Administration	1733534	1826	Campylobacterota	Campylobacteria	Campylobacterales	Campylobacteraceae	Campylobacter_D	Campylobacter_D coli	822	172	N
2728368968	Permanent Draft	Genome sequencing and assembly of host-associated Campylobacter.	North Carolina State University	1693304	1826	Campylobacterota	Campylobacteria	Campylobacterales	Campylobacteraceae	Campylobacter_D	Campylobacter_D coli	822	172	N
2731957775	Permanent Draft	Gentamicin-resistance mechanisms in Campylobacter , FDA-CVM	U.S. Food and Drug Administration	1733525	1824	Campylobacterota	Campylobacteria	Campylobacterales	Campylobacteraceae	Campylobacter_D	Campylobacter_D coli	822	172	N
2681813139	Permanent Draft	Genome sequencing to study antibiotics resistance in Campylobacter species	U.S. Food and Drug Administration	1720104	1824	Campylobacterota	Campylobacteria	Campylobacterales	Campylobacteraceae	Campylobacter_D	Campylobacter_D coli	822	172	N
2516143006	Permanent Draft	Campylobacter coli genome sequencing - Cornell University	Cornell University	1677293	1824	Campylobacterota	Campylobacteria	Campylobacterales	Campylobacteraceae	Campylobacter_D	Campylobacter_D coli	822	172	N
2516143065	Permanent Draft	Campylobacter coli genome sequencing - Cornell University	Cornell University	1703486	1822	Campylobacterota	Campylobacteria	Campylobacterales	Campylobacteraceae	Campylobacter_D	Campylobacter_D coli	822	172	N
2731957771	Permanent Draft	Gentamicin-resistance mechanisms in Campylobacter , FDA-CVM	U.S. Food and Drug Administration	1688913	1820	Campylobacterota	Campylobacteria	Campylobacterales	Campylobacteraceae	Campylobacter_D	Campylobacter_D coli	822	172	N
2684623088	Finished	Complete genome sequencing of C. coli isolates from Retail Beef liver	University of Tulsa	1727452	1819	Campylobacterota	Campylobacteria	Campylobacterales	Campylobacteraceae	Campylobacter_D	Campylobacter_D coli	822	172	N
2675903465	Permanent Draft	Gentamicin-resistance mechanisms in Campylobacter , FDA-CVM	U.S. Food and Drug Administration	1701341	1819	Campylobacterota	Campylobacteria	Campylobacterales	Campylobacteraceae	Campylobacter_D	Campylobacter_D coli	822	172	N
2675903499	Permanent Draft	Genome sequencing to study antibiotics resistance in Campylobacter species	U.S. Food and Drug Administration	1723725	1819	Campylobacterota	Campylobacteria	Campylobacterales	Campylobacteraceae	Campylobacter_D	Campylobacter_D coli	822	172	N
2728368940	Permanent Draft	Campylobacter coli strain:SH-CCHF12C088 Genome sequencing	Chinese Center for Disease Control and Prevention (China CDC)	1698223	1819	Campylobacterota	Campylobacteria	Campylobacterales	Campylobacteraceae	Campylobacter_D	Campylobacter_D coli	822	172	N
2663763327	Permanent Draft	Genome sequencing to study antibiotics resistance in Campylobacter species	U.S. Food and Drug Administration	1716152	1818	Campylobacterota	Campylobacteria	Campylobacterales	Campylobacteraceae	Campylobacter_D	Campylobacter_D coli	822	172	N
648276627	Permanent Draft	Human Microbiome Project (HMP) Reference Genomes	Baylor College of Medicine	1678593	1818	Campylobacterota	Campylobacteria	Campylobacterales	Campylobacteraceae	Campylobacter_D	Campylobacter_D coli	822	172	N
2731957987	Permanent Draft	Genome sequencing of Campylobacter strains - Swansea University	Swansea University	1600824	1817	Campylobacterota	Campylobacteria	Campylobacterales	Campylobacteraceae	Campylobacter_D	Campylobacter_D coli	822	172	N
2695420777	Permanent Draft	Genome sequencing to study antibiotics resistance in Campylobacter species	U.S. Food and Drug Administration	1718647	1817	Campylobacterota	Campylobacteria	Campylobacterales	Campylobacteraceae	Campylobacter_D	Campylobacter_D coli	822	172	N
2516143095	Permanent Draft	Campylobacter coli genome sequencing - Cornell University	Cornell University	1686229	1816	Campylobacterota	Campylobacteria	Campylobacterales	Campylobacteraceae	Campylobacter_D	Campylobacter_D coli	822	172	N
2654588024	Finished	Campylobacter coli strain:FB1 genome sequencing	University of Nottingham	1732548	1814	Campylobacterota	Campylobacteria	Campylobacterales	Campylobacteraceae	Campylobacter_D	Campylobacter_D coli	822	172	N
2667527814	Permanent Draft	Genome sequencing to study antibiotics resistance in Campylobacter species	U.S. Food and Drug Administration	1694081	1812	Campylobacterota	Campylobacteria	Campylobacterales	Campylobacteraceae	Campylobacter_D	Campylobacter_D coli	822	172	N
2731957765	Permanent Draft	Campylobacter coli CVM 41904	U.S. Food and Drug Administration	1664254	1810	Campylobacterota	Campylobacteria	Campylobacterales	Campylobacteraceae	Campylobacter_D	Campylobacter_D coli	822	172	N
2663762634	Permanent Draft	Genome sequencing to study antibiotics resistance in Campylobacter species	U.S. Food and Drug Administration	1708900	1809	Campylobacterota	Campylobacteria	Campylobacterales	Campylobacteraceae	Campylobacter_D	Campylobacter_D coli	822	172	N
2731957780	Permanent Draft	Gentamicin-resistance mechanisms in Campylobacter , FDA-CVM	U.S. Food and Drug Administration	1704392	1806	Campylobacterota	Campylobacteria	Campylobacterales	Campylobacteraceae	Campylobacter_D	Campylobacter_D coli	822	172	N
2671180883	Permanent Draft	Genome sequencing to study antibiotics resistance in Campylobacter species	U.S. Food and Drug Administration	1690835	1806	Campylobacterota	Campylobacteria	Campylobacterales	Campylobacteraceae	Campylobacter_D	Campylobacter_D coli	822	172	N
2687453423	Finished	Complete genome sequencing of C. coli isolates from Retail Beef liver	University of Tulsa	1707846	1803	Campylobacterota	Campylobacteria	Campylobacterales	Campylobacteraceae	Campylobacter_D	Campylobacter_D coli	822	172	N
2617271047	Permanent Draft	Immunoproliferative small intestinal disease associated with Campylobacter coli	Institut Pasteur	1683384	1803	Campylobacterota	Campylobacteria	Campylobacterales	Campylobacteraceae	Campylobacter_D	Campylobacter_D coli	822	172	N
2675903389	Permanent Draft	Genome sequence of Campylobacter jejuni and Campylobacter coli isolates from retail chicken	London School of Hygiene and Tropical Medicine (LSHTM)	1679818	1802	Campylobacterota	Campylobacteria	Campylobacterales	Campylobacteraceae	Campylobacter_D	Campylobacter_D coli	822	172	N
2667527823	Permanent Draft	Genome sequencing to study antibiotics resistance in Campylobacter species	U.S. Food and Drug Administration	1710220	1801	Campylobacterota	Campylobacteria	Campylobacterales	Campylobacteraceae	Campylobacter_D	Campylobacter_D coli	822	172	N
2663763180	Permanent Draft	Genome sequencing to study antibiotics resistance in Campylobacter species	U.S. Food and Drug Administration	1669341	1800	Campylobacterota	Campylobacteria	Campylobacterales	Campylobacteraceae	Campylobacter_D	Campylobacter_D coli	822	172	N
2731957778	Permanent Draft	Gentamicin-resistance mechanisms in Campylobacter , FDA-CVM	U.S. Food and Drug Administration	1703103	1799	Campylobacterota	Campylobacteria	Campylobacterales	Campylobacteraceae	Campylobacter_D	Campylobacter_D coli	822	172	N
2660238556	Permanent Draft	Genome sequencing to study antibiotics resistance in Campylobacter species	U.S. Food and Drug Administration	1702201	1799	Campylobacterota	Campylobacteria	Campylobacterales	Campylobacteraceae	Campylobacter_D	Campylobacter_D coli	822	172	N
2667527654	Permanent Draft	Genome sequencing to study antibiotics resistance in Campylobacter species	U.S. Food and Drug Administration	1702309	1797	Campylobacterota	Campylobacteria	Campylobacterales	Campylobacteraceae	Campylobacter_D	Campylobacter_D coli	822	172	N
2690316313	Permanent Draft	Genome sequencing to study antibiotics resistance in Campylobacter species	U.S. Food and Drug Administration	1705122	1797	Campylobacterota	Campylobacteria	Campylobacterales	Campylobacteraceae	Campylobacter_D	Campylobacter_D coli	822	172	N
2660238250	Permanent Draft	Genome sequencing to study antibiotics resistance in Campylobacter species	U.S. Food and Drug Administration	1706627	1796	Campylobacterota	Campylobacteria	Campylobacterales	Campylobacteraceae	Campylobacter_D	Campylobacter_D coli	822	172	N
2731957762	Permanent Draft	Gentamicin-resistance mechanisms in Campylobacter , FDA-CVM	U.S. Food and Drug Administration	1693099	1789	Campylobacterota	Campylobacteria	Campylobacterales	Campylobacteraceae	Campylobacter_D	Campylobacter_D coli	822	172	N
2690316106	Permanent Draft	Genome sequencing to study antibiotics resistance in Campylobacter species	U.S. Food and Drug Administration	1696246	1785	Campylobacterota	Campylobacteria	Campylobacterales	Campylobacteraceae	Campylobacter_D	Campylobacter_D coli	822	172	N
2700989257	Permanent Draft	Genome sequencing to study antibiotics resistance in Campylobacter species	U.S. Food and Drug Administration	1700520	1782	Campylobacterota	Campylobacteria	Campylobacterales	Campylobacteraceae	Campylobacter_D	Campylobacter_D coli	822	172	N
2671180737	Permanent Draft	Genome sequencing to study antibiotics resistance in Campylobacter species	U.S. Food and Drug Administration	1657492	1781	Campylobacterota	Campylobacteria	Campylobacterales	Campylobacteraceae	Campylobacter_D	Campylobacter_D coli	822	172	N
2875008209	Finished	Campylobacter coli RM2228 genome sequencing	USDA-ARS	1684122	1781	Campylobacterota	Campylobacteria	Campylobacterales	Campylobacteraceae	Campylobacter_D	Campylobacter_D coli	822	172	N
2728369125	Permanent Draft	Campylobacter Raw sequence reads	Corpoica	1675138	1780	Campylobacterota	Campylobacteria	Campylobacterales	Campylobacteraceae	Campylobacter_D	Campylobacter_D coli	822	172	N
2731957768	Permanent Draft	Gentamicin-resistance mechanisms in Campylobacter , FDA-CVM	U.S. Food and Drug Administration	1675403	1778	Campylobacterota	Campylobacteria	Campylobacterales	Campylobacteraceae	Campylobacter_D	Campylobacter_D coli	822	172	N
2731957764	Permanent Draft	Gentamicin-resistance mechanisms in Campylobacter , FDA-CVM	U.S. Food and Drug Administration	1656601	1771	Campylobacterota	Campylobacteria	Campylobacterales	Campylobacteraceae	Campylobacter_D	Campylobacter_D coli	822	172	N
2724679536	Permanent Draft	Campylobacter coli strain:SH-CCHF12C088 Genome sequencing	Chinese Center for Disease Control and Prevention (China CDC)	1671233	1769	Campylobacterota	Campylobacteria	Campylobacterales	Campylobacteraceae	Campylobacter_D	Campylobacter_D coli	822	172	N
2660238297	Permanent Draft	Genome sequencing to study antibiotics resistance in Campylobacter species	U.S. Food and Drug Administration	1667192	1767	Campylobacterota	Campylobacteria	Campylobacterales	Campylobacteraceae	Campylobacter_D	Campylobacter_D coli	822	172	N
2516143068	Permanent Draft	Campylobacter coli genome sequencing - Cornell University	Cornell University	1666318	1765	Campylobacterota	Campylobacteria	Campylobacterales	Campylobacteraceae	Campylobacter_D	Campylobacter_D coli	822	172	N
2687453160	Finished	Campylobacter coli YH501 genome sequencing	U.S. Department of Agriculture	1668523	1764	Campylobacterota	Campylobacteria	Campylobacterales	Campylobacteraceae	Campylobacter_D	Campylobacter_D coli	822	172	N
2731957985	Permanent Draft	Genome sequencing of Campylobacter strains - Swansea University	Swansea University	1575200	1753	Campylobacterota	Campylobacteria	Campylobacterales	Campylobacteraceae	Campylobacter_D	Campylobacter_D coli	822	172	N
2576861580	Permanent Draft	Campylobacter coli CVM N29716 Genome sequencing	U.S. Food and Drug Administration	1717288	1748	Campylobacterota	Campylobacteria	Campylobacterales	Campylobacteraceae	Campylobacter_D	Campylobacter_D coli	822	172	N
2516143030	Permanent Draft	Campylobacter coli genome sequencing - Cornell University	Cornell University	1617023	1748	Campylobacterota	Campylobacteria	Campylobacterales	Campylobacteraceae	Campylobacter_D	Campylobacter_D coli	822	172	N
2563366618	Finished	Genome sequences of 56 Campylobacter jejuni and C. coli strains - USDA-ARS-WRRC-PSM	U.S. Department of Agriculture	1733165	1748	Campylobacterota	Campylobacteria	Campylobacterales	Campylobacteraceae	Campylobacter_D	Campylobacter_D coli	822	172	N
2554235453	Finished	Campylobacter coli CVM N29710 Genome sequencing	U.S. Food and Drug Administration	1732055	1747	Campylobacterota	Campylobacteria	Campylobacterales	Campylobacteraceae	Campylobacter_D	Campylobacter_D coli	822	172	N
2516143072	Permanent Draft	Campylobacter coli genome sequencing - Cornell University	Cornell University	1623842	1741	Campylobacterota	Campylobacteria	Campylobacterales	Campylobacteraceae	Campylobacter_D	Campylobacter_D coli	822	172	N
2731957986	Permanent Draft	Genome sequencing of Campylobacter strains - Swansea University	Swansea University	1623512	1737	Campylobacterota	Campylobacteria	Campylobacterales	Campylobacteraceae	Campylobacter_D	Campylobacter_D coli	822	172	N
2731957989	Permanent Draft	Genome sequencing of Campylobacter strains - Swansea University	Swansea University	1505537	1730	Campylobacterota	Campylobacteria	Campylobacterales	Campylobacteraceae	Campylobacter_D	Campylobacter_D coli	822	172	N
2663763446	Permanent Draft	Genome sequencing to study antibiotics resistance in Campylobacter species	U.S. Food and Drug Administration	1627171	1723	Campylobacterota	Campylobacteria	Campylobacterales	Campylobacteraceae	Campylobacter_D	Campylobacter_D coli	822	172	N
2516143094	Permanent Draft	Campylobacter coli genome sequencing - Cornell University	Cornell University	1564392	1723	Campylobacterota	Campylobacteria	Campylobacterales	Campylobacteraceae	Campylobacter_D	Campylobacter_D coli	822	172	N
2731957975	Permanent Draft	Genome sequencing of Campylobacter strains - Swansea University	Swansea University	1557886	1722	Campylobacterota	Campylobacteria	Campylobacterales	Campylobacteraceae	Campylobacter_D	Campylobacter_D coli	822	172	N
2693429744	Permanent Draft	Genome sequencing to study antibiotics resistance in Campylobacter species	U.S. Food and Drug Administration	1610386	1718	Campylobacterota	Campylobacteria	Campylobacterales	Campylobacteraceae	Campylobacter_D	Campylobacter_D coli	822	172	N
2516143016	Permanent Draft	Campylobacter coli genome sequencing - Cornell University	Cornell University	1603498	1706	Campylobacterota	Campylobacteria	Campylobacterales	Campylobacteraceae	Campylobacter_D	Campylobacter_D coli	822	172	N
2576861675	Permanent Draft	Campylobacter coli K3	University of Exeter	1673801	1680	Campylobacterota	Campylobacteria	Campylobacterales	Campylobacteraceae	Campylobacter_D	Campylobacter_D coli	822	172	N
2561511212	Finished	Campylobacter coli 15-537360 Genome sequencing	Institute of Food Research	1685020	1673	Campylobacterota	Campylobacteria	Campylobacterales	Campylobacteraceae	Campylobacter_D	Campylobacter_D coli	822	172	N
2516143019	Permanent Draft	Campylobacter coli genome sequencing - Cornell University	Cornell University	1502691	1668	Campylobacterota	Campylobacteria	Campylobacterales	Campylobacteraceae	Campylobacter_D	Campylobacter_D coli	822	172	N
2516143076	Permanent Draft	Campylobacter coli genome sequencing - Cornell University	Cornell University	1515872	1658	Campylobacterota	Campylobacteria	Campylobacterales	Campylobacteraceae	Campylobacter_D	Campylobacter_D coli	822	172	N
2684622822	Permanent Draft	Genome sequencing of Campylobacter strains - Swansea University	Swansea University	1651622	1834	Campylobacterota	Campylobacteria	Campylobacterales	Campylobacteraceae	Campylobacter_D	Campylobacter_D coli	822	172	N
2576861582	Permanent Draft	Bartonella project- Broad Institute	Broad Institute	1856022	1633	Pseudomonadota	Alphaproteobacteria	Rhizobiales	Rhizobiaceae	Bartonella	Bartonella henselae	823	1	Y
650716035	Finished	Enterobacter aerogenes KCTC 2190	Macrogen	5280350	5021	Pseudomonadota	Gammaproteobacteria	Enterobacterales	Enterobacteriaceae	Klebsiella	Klebsiella aerogenes	824	98	Y
2907888185	Finished	Enterobacter aerogenes strain:G7 genome sequencing	Aix-Marseille University	5626434	5622	Pseudomonadota	Gammaproteobacteria	Enterobacterales	Enterobacteriaceae	Klebsiella	Klebsiella aerogenes	824	98	N
2554235336	Finished	Enterobacter aerogenes EA1509E	CEA Genoscope	5591105	5613	Pseudomonadota	Gammaproteobacteria	Enterobacterales	Enterobacteriaceae	Klebsiella	Klebsiella aerogenes	824	98	N
2767802164	Permanent Draft	Genome sequencing to study carbapenem resistance in Enterobacteriacae	J. Craig Venter Institute (JCVI)	5596262	5526	Pseudomonadota	Gammaproteobacteria	Enterobacterales	Enterobacteriaceae	Klebsiella	Klebsiella aerogenes	824	98	N
2767802180	Permanent Draft	Genome sequencing to study carbapenem resistance in Enterobacteriacae	J. Craig Venter Institute (JCVI)	5634761	5497	Pseudomonadota	Gammaproteobacteria	Enterobacterales	Enterobacteriaceae	Klebsiella	Klebsiella aerogenes	824	98	N
2767802183	Permanent Draft	Genome sequencing to study carbapenem resistance in Enterobacteriacae	J. Craig Venter Institute (JCVI)	5604743	5484	Pseudomonadota	Gammaproteobacteria	Enterobacterales	Enterobacteriaceae	Klebsiella	Klebsiella aerogenes	824	98	N
2907842514	Finished	Genome sequencing of gram negative bacterial pathogens to study Carbapenemase detection	Centers for Disease Control and Prevention	5537473	5436	Pseudomonadota	Gammaproteobacteria	Enterobacterales	Enterobacteriaceae	Klebsiella	Klebsiella aerogenes	824	98	N
2767802147	Permanent Draft	Genome sequencing to study carbapenem resistance in Enterobacteriacae	J. Craig Venter Institute (JCVI)	5541861	5397	Pseudomonadota	Gammaproteobacteria	Enterobacterales	Enterobacteriaceae	Klebsiella	Klebsiella aerogenes	824	98	N
2767802142	Permanent Draft	Genome sequencing to study carbapenem resistance in Enterobacteriacae	J. Craig Venter Institute (JCVI)	5587845	5376	Pseudomonadota	Gammaproteobacteria	Enterobacterales	Enterobacteriaceae	Klebsiella	Klebsiella aerogenes	824	98	N
2767802143	Permanent Draft	Genome sequencing to study carbapenem resistance in Enterobacteriacae	J. Craig Venter Institute (JCVI)	5550934	5340	Pseudomonadota	Gammaproteobacteria	Enterobacterales	Enterobacteriaceae	Klebsiella	Klebsiella aerogenes	824	98	N
2767802193	Permanent Draft	Genome sequencing to study carbapenem resistance in Enterobacteriacae	J. Craig Venter Institute (JCVI)	5528408	5338	Pseudomonadota	Gammaproteobacteria	Enterobacterales	Enterobacteriaceae	Klebsiella	Klebsiella aerogenes	824	98	N
2767802170	Permanent Draft	Genome sequencing to study carbapenem resistance in Enterobacteriacae	J. Craig Venter Institute (JCVI)	5401943	5304	Pseudomonadota	Gammaproteobacteria	Enterobacterales	Enterobacteriaceae	Klebsiella	Klebsiella aerogenes	824	98	N
2767802196	Permanent Draft	Genome sequencing to study carbapenem resistance in Enterobacteriacae	J. Craig Venter Institute (JCVI)	5443252	5269	Pseudomonadota	Gammaproteobacteria	Enterobacterales	Enterobacteriaceae	Klebsiella	Klebsiella aerogenes	824	98	N
2767802207	Permanent Draft	Genome sequencing to study carbapenem resistance in Enterobacteriacae	J. Craig Venter Institute (JCVI)	5335680	5245	Pseudomonadota	Gammaproteobacteria	Enterobacterales	Enterobacteriaceae	Klebsiella	Klebsiella aerogenes	824	98	N
2767802179	Permanent Draft	Genome sequencing to study carbapenem resistance in Enterobacteriacae	J. Craig Venter Institute (JCVI)	5347848	5238	Pseudomonadota	Gammaproteobacteria	Enterobacterales	Enterobacteriaceae	Klebsiella	Klebsiella aerogenes	824	98	N
2767802181	Permanent Draft	Genome sequencing to study carbapenem resistance in Enterobacteriacae	J. Craig Venter Institute (JCVI)	5305715	5228	Pseudomonadota	Gammaproteobacteria	Enterobacterales	Enterobacteriaceae	Klebsiella	Klebsiella aerogenes	824	98	N
2767802190	Permanent Draft	Genome sequencing to study carbapenem resistance in Enterobacteriacae	J. Craig Venter Institute (JCVI)	5416466	5226	Pseudomonadota	Gammaproteobacteria	Enterobacterales	Enterobacteriaceae	Klebsiella	Klebsiella aerogenes	824	98	N
2767802203	Permanent Draft	Genome sequencing to study carbapenem resistance in Enterobacteriacae	J. Craig Venter Institute (JCVI)	5253311	5215	Pseudomonadota	Gammaproteobacteria	Enterobacterales	Enterobacteriaceae	Klebsiella	Klebsiella aerogenes	824	98	N
2767802202	Permanent Draft	Genome sequencing to study carbapenem resistance in Enterobacteriacae	J. Craig Venter Institute (JCVI)	5314766	5207	Pseudomonadota	Gammaproteobacteria	Enterobacterales	Enterobacteriaceae	Klebsiella	Klebsiella aerogenes	824	98	N
2767802165	Permanent Draft	Genome sequencing to study carbapenem resistance in Enterobacteriacae	J. Craig Venter Institute (JCVI)	5379621	5206	Pseudomonadota	Gammaproteobacteria	Enterobacterales	Enterobacteriaceae	Klebsiella	Klebsiella aerogenes	824	98	N
2767802209	Permanent Draft	Genome sequencing to study carbapenem resistance in Enterobacteriacae	J. Craig Venter Institute (JCVI)	5240584	5190	Pseudomonadota	Gammaproteobacteria	Enterobacterales	Enterobacteriaceae	Klebsiella	Klebsiella aerogenes	824	98	N
2767802146	Permanent Draft	Genome sequencing to study carbapenem resistance in Enterobacteriacae	J. Craig Venter Institute (JCVI)	5406273	5187	Pseudomonadota	Gammaproteobacteria	Enterobacterales	Enterobacteriaceae	Klebsiella	Klebsiella aerogenes	824	98	N
2767802184	Permanent Draft	Genome sequencing to study carbapenem resistance in Enterobacteriacae	J. Craig Venter Institute (JCVI)	5358506	5180	Pseudomonadota	Gammaproteobacteria	Enterobacterales	Enterobacteriaceae	Klebsiella	Klebsiella aerogenes	824	98	N
2767802210	Permanent Draft	Genome sequencing to study carbapenem resistance in Enterobacteriacae	J. Craig Venter Institute (JCVI)	5351301	5176	Pseudomonadota	Gammaproteobacteria	Enterobacterales	Enterobacteriaceae	Klebsiella	Klebsiella aerogenes	824	98	N
2767802173	Permanent Draft	Genome sequencing to study carbapenem resistance in Enterobacteriacae	J. Craig Venter Institute (JCVI)	5342458	5155	Pseudomonadota	Gammaproteobacteria	Enterobacterales	Enterobacteriaceae	Klebsiella	Klebsiella aerogenes	824	98	N
2767802172	Permanent Draft	Genome sequencing to study carbapenem resistance in Enterobacteriacae	J. Craig Venter Institute (JCVI)	5341211	5153	Pseudomonadota	Gammaproteobacteria	Enterobacterales	Enterobacteriaceae	Klebsiella	Klebsiella aerogenes	824	98	N
2767802177	Permanent Draft	Genome sequencing to study carbapenem resistance in Enterobacteriacae	J. Craig Venter Institute (JCVI)	5300739	5150	Pseudomonadota	Gammaproteobacteria	Enterobacterales	Enterobacteriaceae	Klebsiella	Klebsiella aerogenes	824	98	N
2728369347	Finished	Genome sequencing as part of FDA-ARGOS: dAtabase for Regulatory Grade micrObial Sequences project	Institute for Genome Sciences, University of Maryland School of Medicine, US Food and Drug Administration	5317047	5148	Pseudomonadota	Gammaproteobacteria	Enterobacterales	Enterobacteriaceae	Klebsiella	Klebsiella aerogenes	824	98	N
2767802157	Permanent Draft	Genome sequencing to study carbapenem resistance in Enterobacteriacae	J. Craig Venter Institute (JCVI)	5258161	5143	Pseudomonadota	Gammaproteobacteria	Enterobacterales	Enterobacteriaceae	Klebsiella	Klebsiella aerogenes	824	98	N
2772190600	Permanent Draft	Genome sequencing to study carbapenem resistance in Enterobacteriacae	J. Craig Venter Institute (JCVI)	5339978	5142	Pseudomonadota	Gammaproteobacteria	Enterobacterales	Enterobacteriaceae	Klebsiella	Klebsiella aerogenes	824	98	N
2767802160	Permanent Draft	Genome sequencing to study carbapenem resistance in Enterobacteriacae	J. Craig Venter Institute (JCVI)	5308630	5139	Pseudomonadota	Gammaproteobacteria	Enterobacterales	Enterobacteriaceae	Klebsiella	Klebsiella aerogenes	824	98	N
2767802186	Permanent Draft	Genome sequencing to study carbapenem resistance in Enterobacteriacae	J. Craig Venter Institute (JCVI)	5316331	5136	Pseudomonadota	Gammaproteobacteria	Enterobacterales	Enterobacteriaceae	Klebsiella	Klebsiella aerogenes	824	98	N
2568526050	Permanent Draft	Carbapenem Resistance	Broad Institute	5427208	5133	Pseudomonadota	Gammaproteobacteria	Enterobacterales	Enterobacteriaceae	Klebsiella	Klebsiella aerogenes	824	98	N
2767802191	Permanent Draft	Genome sequencing to study carbapenem resistance in Enterobacteriacae	J. Craig Venter Institute (JCVI)	5319077	5127	Pseudomonadota	Gammaproteobacteria	Enterobacterales	Enterobacteriaceae	Klebsiella	Klebsiella aerogenes	824	98	N
2767802166	Permanent Draft	Genome sequencing to study carbapenem resistance in Enterobacteriacae	J. Craig Venter Institute (JCVI)	5243827	5121	Pseudomonadota	Gammaproteobacteria	Enterobacterales	Enterobacteriaceae	Klebsiella	Klebsiella aerogenes	824	98	N
2767802198	Permanent Draft	Genome sequencing to study carbapenem resistance in Enterobacteriacae	J. Craig Venter Institute (JCVI)	5301630	5104	Pseudomonadota	Gammaproteobacteria	Enterobacterales	Enterobacteriaceae	Klebsiella	Klebsiella aerogenes	824	98	N
2912540577	Finished	Genome sequencing as part of FDA-ARGOS: dAtabase for Regulatory Grade micrObial Sequences project	Institute for Genome Sciences, University of Maryland School of Medicine, US Food and Drug Administration	5245455	5102	Pseudomonadota	Gammaproteobacteria	Enterobacterales	Enterobacteriaceae	Klebsiella	Klebsiella aerogenes	824	98	N
2576861595	Permanent Draft	Carbapenem Resistance	Broad Institute	5401941	5101	Pseudomonadota	Gammaproteobacteria	Enterobacterales	Enterobacteriaceae	Klebsiella	Klebsiella aerogenes	824	98	N
2728369377	Finished	Genome sequencing as part of FDA-ARGOS: dAtabase for Regulatory Grade micrObial Sequences project	Institute for Genome Sciences, University of Maryland School of Medicine, US Food and Drug Administration	5297782	5097	Pseudomonadota	Gammaproteobacteria	Enterobacterales	Enterobacteriaceae	Klebsiella	Klebsiella aerogenes	824	98	N
2576861627	Permanent Draft	Carbapenem Resistance	Broad Institute	5390903	5095	Pseudomonadota	Gammaproteobacteria	Enterobacterales	Enterobacteriaceae	Klebsiella	Klebsiella aerogenes	824	98	N
2767802176	Permanent Draft	Genome sequencing to study carbapenem resistance in Enterobacteriacae	J. Craig Venter Institute (JCVI)	5321852	5089	Pseudomonadota	Gammaproteobacteria	Enterobacterales	Enterobacteriaceae	Klebsiella	Klebsiella aerogenes	824	98	N
2767802182	Permanent Draft	Genome sequencing to study carbapenem resistance in Enterobacteriacae	J. Craig Venter Institute (JCVI)	5305045	5086	Pseudomonadota	Gammaproteobacteria	Enterobacterales	Enterobacteriaceae	Klebsiella	Klebsiella aerogenes	824	98	N
2767802149	Permanent Draft	Genome sequencing to study carbapenem resistance in Enterobacteriacae	J. Craig Venter Institute (JCVI)	5278081	5084	Pseudomonadota	Gammaproteobacteria	Enterobacterales	Enterobacteriaceae	Klebsiella	Klebsiella aerogenes	824	98	N
2767802152	Permanent Draft	Genome sequencing to study carbapenem resistance in Enterobacteriacae	J. Craig Venter Institute (JCVI)	5279124	5081	Pseudomonadota	Gammaproteobacteria	Enterobacterales	Enterobacteriaceae	Klebsiella	Klebsiella aerogenes	824	98	N
2767802206	Permanent Draft	Genome sequencing to study carbapenem resistance in Enterobacteriacae	J. Craig Venter Institute (JCVI)	5219636	5068	Pseudomonadota	Gammaproteobacteria	Enterobacterales	Enterobacteriaceae	Klebsiella	Klebsiella aerogenes	824	98	N
2576861645	Permanent Draft	Carbapenem Resistance	Broad Institute	5333004	5046	Pseudomonadota	Gammaproteobacteria	Enterobacterales	Enterobacteriaceae	Klebsiella	Klebsiella aerogenes	824	98	N
2576861629	Permanent Draft	Carbapenem Resistance	Broad Institute	5335067	5040	Pseudomonadota	Gammaproteobacteria	Enterobacterales	Enterobacteriaceae	Klebsiella	Klebsiella aerogenes	824	98	N
2767802169	Permanent Draft	Genome sequencing to study carbapenem resistance in Enterobacteriacae	J. Craig Venter Institute (JCVI)	5235496	5039	Pseudomonadota	Gammaproteobacteria	Enterobacterales	Enterobacteriaceae	Klebsiella	Klebsiella aerogenes	824	98	N
2568526674	Permanent Draft	Carbapenem Resistance	Broad Institute	5318867	5025	Pseudomonadota	Gammaproteobacteria	Enterobacterales	Enterobacteriaceae	Klebsiella	Klebsiella aerogenes	824	98	N
2767802195	Permanent Draft	Genome sequencing to study carbapenem resistance in Enterobacteriacae	J. Craig Venter Institute (JCVI)	5234419	5023	Pseudomonadota	Gammaproteobacteria	Enterobacterales	Enterobacteriaceae	Klebsiella	Klebsiella aerogenes	824	98	N
2767802158	Permanent Draft	Genome sequencing to study carbapenem resistance in Enterobacteriacae	J. Craig Venter Institute (JCVI)	5062100	5023	Pseudomonadota	Gammaproteobacteria	Enterobacterales	Enterobacteriaceae	Klebsiella	Klebsiella aerogenes	824	98	N
2767802194	Permanent Draft	Genome sequencing to study carbapenem resistance in Enterobacteriacae	J. Craig Venter Institute (JCVI)	5235951	5019	Pseudomonadota	Gammaproteobacteria	Enterobacterales	Enterobacteriaceae	Klebsiella	Klebsiella aerogenes	824	98	N
2767802175	Permanent Draft	Genome sequencing to study carbapenem resistance in Enterobacteriacae	J. Craig Venter Institute (JCVI)	5200184	5017	Pseudomonadota	Gammaproteobacteria	Enterobacterales	Enterobacteriaceae	Klebsiella	Klebsiella aerogenes	824	98	N
2767802159	Permanent Draft	Genome sequencing to study carbapenem resistance in Enterobacteriacae	J. Craig Venter Institute (JCVI)	5225052	5012	Pseudomonadota	Gammaproteobacteria	Enterobacterales	Enterobacteriaceae	Klebsiella	Klebsiella aerogenes	824	98	N
2907837509	Finished	Enterobacteriaceae Carbapenem Breakpoint genome sequencing	Centers for Disease Control and Prevention	5118619	5004	Pseudomonadota	Gammaproteobacteria	Enterobacterales	Enterobacteriaceae	Klebsiella	Klebsiella aerogenes	824	98	N
2576861709	Permanent Draft	Carbapenem Resistance	Broad Institute	5293203	5001	Pseudomonadota	Gammaproteobacteria	Enterobacterales	Enterobacteriaceae	Klebsiella	Klebsiella aerogenes	824	98	N
2576861710	Permanent Draft	Carbapenem Resistance	Broad Institute	5286526	4989	Pseudomonadota	Gammaproteobacteria	Enterobacterales	Enterobacteriaceae	Klebsiella	Klebsiella aerogenes	824	98	N
2767802199	Permanent Draft	Genome sequencing to study carbapenem resistance in Enterobacteriacae	J. Craig Venter Institute (JCVI)	5108908	4978	Pseudomonadota	Gammaproteobacteria	Enterobacterales	Enterobacteriaceae	Klebsiella	Klebsiella aerogenes	824	98	N
2576861718	Permanent Draft	Carbapenem Resistance	Broad Institute	5277091	4976	Pseudomonadota	Gammaproteobacteria	Enterobacterales	Enterobacteriaceae	Klebsiella	Klebsiella aerogenes	824	98	N
2767802156	Permanent Draft	Genome sequencing to study carbapenem resistance in Enterobacteriacae	J. Craig Venter Institute (JCVI)	5082226	4975	Pseudomonadota	Gammaproteobacteria	Enterobacterales	Enterobacteriaceae	Klebsiella	Klebsiella aerogenes	824	98	N
2767802151	Permanent Draft	Genome sequencing to study carbapenem resistance in Enterobacteriacae	J. Craig Venter Institute (JCVI)	5148254	4958	Pseudomonadota	Gammaproteobacteria	Enterobacterales	Enterobacteriaceae	Klebsiella	Klebsiella aerogenes	824	98	N
2767802200	Permanent Draft	Genome sequencing to study carbapenem resistance in Enterobacteriacae	J. Craig Venter Institute (JCVI)	5084960	4955	Pseudomonadota	Gammaproteobacteria	Enterobacterales	Enterobacteriaceae	Klebsiella	Klebsiella aerogenes	824	98	N
2660238125	Permanent Draft	Genome sequencing of Carbapenem resistant bacterial strains	Broad Institute	5188822	4955	Pseudomonadota	Gammaproteobacteria	Enterobacterales	Enterobacteriaceae	Klebsiella	Klebsiella aerogenes	824	98	N
2767802188	Permanent Draft	Genome sequencing to study carbapenem resistance in Enterobacteriacae	J. Craig Venter Institute (JCVI)	5149091	4954	Pseudomonadota	Gammaproteobacteria	Enterobacterales	Enterobacteriaceae	Klebsiella	Klebsiella aerogenes	824	98	N
2767802208	Permanent Draft	Genome sequencing to study carbapenem resistance in Enterobacteriacae	J. Craig Venter Institute (JCVI)	5165720	4947	Pseudomonadota	Gammaproteobacteria	Enterobacterales	Enterobacteriaceae	Klebsiella	Klebsiella aerogenes	824	98	N
2767802144	Permanent Draft	Genome sequencing to study carbapenem resistance in Enterobacteriacae	J. Craig Venter Institute (JCVI)	5201238	4944	Pseudomonadota	Gammaproteobacteria	Enterobacterales	Enterobacteriaceae	Klebsiella	Klebsiella aerogenes	824	98	N
2767802145	Permanent Draft	Genome sequencing to study carbapenem resistance in Enterobacteriacae	J. Craig Venter Institute (JCVI)	5182678	4943	Pseudomonadota	Gammaproteobacteria	Enterobacterales	Enterobacteriaceae	Klebsiella	Klebsiella aerogenes	824	98	N
2718218437	Finished	Genome sequencing of carbapenemase (KPC) producing Gammaproteobacteria strains	University of Oxford	5138968	4942	Pseudomonadota	Gammaproteobacteria	Enterobacterales	Enterobacteriaceae	Klebsiella	Klebsiella aerogenes	824	98	N
2767802201	Permanent Draft	Genome sequencing to study carbapenem resistance in Enterobacteriacae	J. Craig Venter Institute (JCVI)	5132625	4942	Pseudomonadota	Gammaproteobacteria	Enterobacterales	Enterobacteriaceae	Klebsiella	Klebsiella aerogenes	824	98	N
2767802161	Permanent Draft	Genome sequencing to study carbapenem resistance in Enterobacteriacae	J. Craig Venter Institute (JCVI)	5141814	4941	Pseudomonadota	Gammaproteobacteria	Enterobacterales	Enterobacteriaceae	Klebsiella	Klebsiella aerogenes	824	98	N
2516143105	Permanent Draft	Bioprospecting for lignincellulytic microbes and enzymes from natural, highly-evolved plant biomass-degrading systems	DOE Joint Genome Institute (JGI)	5143280	4936	Pseudomonadota	Gammaproteobacteria	Enterobacterales	Enterobacteriaceae	Klebsiella	Klebsiella aerogenes	824	98	N
2568526156	Permanent Draft	Carbapenem Resistance	Broad Institute	5257045	4932	Pseudomonadota	Gammaproteobacteria	Enterobacterales	Enterobacteriaceae	Klebsiella	Klebsiella aerogenes	824	98	N
2634166504	Permanent Draft	Enterobacter aerogenes strain:B3 genome sequencing	University of Malaya	5136505	4931	Pseudomonadota	Gammaproteobacteria	Enterobacterales	Enterobacteriaceae	Klebsiella	Klebsiella aerogenes	824	98	N
2576861621	Permanent Draft	Carbapenem Resistance	Broad Institute	5253798	4931	Pseudomonadota	Gammaproteobacteria	Enterobacterales	Enterobacteriaceae	Klebsiella	Klebsiella aerogenes	824	98	N
2767802162	Permanent Draft	Genome sequencing to study carbapenem resistance in Enterobacteriacae	J. Craig Venter Institute (JCVI)	5140355	4927	Pseudomonadota	Gammaproteobacteria	Enterobacterales	Enterobacteriaceae	Klebsiella	Klebsiella aerogenes	824	98	N
2767802187	Permanent Draft	Genome sequencing to study carbapenem resistance in Enterobacteriacae	J. Craig Venter Institute (JCVI)	5117216	4923	Pseudomonadota	Gammaproteobacteria	Enterobacterales	Enterobacteriaceae	Klebsiella	Klebsiella aerogenes	824	98	N
2767802167	Permanent Draft	Genome sequencing to study carbapenem resistance in Enterobacteriacae	J. Craig Venter Institute (JCVI)	5117615	4918	Pseudomonadota	Gammaproteobacteria	Enterobacterales	Enterobacteriaceae	Klebsiella	Klebsiella aerogenes	824	98	N
2767802185	Permanent Draft	Genome sequencing to study carbapenem resistance in Enterobacteriacae	J. Craig Venter Institute (JCVI)	5090121	4893	Pseudomonadota	Gammaproteobacteria	Enterobacterales	Enterobacteriaceae	Klebsiella	Klebsiella aerogenes	824	98	N
2627853800	Permanent Draft	Enterobacter aerogenes strain:EAX Genome sequencing	Los Alamos National Laboratory	5084129	4883	Pseudomonadota	Gammaproteobacteria	Enterobacterales	Enterobacteriaceae	Klebsiella	Klebsiella aerogenes	824	98	N
2767802154	Permanent Draft	Genome sequencing to study carbapenem resistance in Enterobacteriacae	J. Craig Venter Institute (JCVI)	5045548	4881	Pseudomonadota	Gammaproteobacteria	Enterobacterales	Enterobacteriaceae	Klebsiella	Klebsiella aerogenes	824	98	N
2767802148	Permanent Draft	Genome sequencing to study carbapenem resistance in Enterobacteriacae	J. Craig Venter Institute (JCVI)	5123396	4879	Pseudomonadota	Gammaproteobacteria	Enterobacterales	Enterobacteriaceae	Klebsiella	Klebsiella aerogenes	824	98	N
2767802204	Permanent Draft	Genome sequencing to study carbapenem resistance in Enterobacteriacae	J. Craig Venter Institute (JCVI)	5066147	4871	Pseudomonadota	Gammaproteobacteria	Enterobacterales	Enterobacteriaceae	Klebsiella	Klebsiella aerogenes	824	98	N
2767802211	Permanent Draft	Genome sequencing to study carbapenem resistance in Enterobacteriacae	J. Craig Venter Institute (JCVI)	5062538	4870	Pseudomonadota	Gammaproteobacteria	Enterobacterales	Enterobacteriaceae	Klebsiella	Klebsiella aerogenes	824	98	N
2767802168	Permanent Draft	Genome sequencing to study carbapenem resistance in Enterobacteriacae	J. Craig Venter Institute (JCVI)	5062686	4869	Pseudomonadota	Gammaproteobacteria	Enterobacterales	Enterobacteriaceae	Klebsiella	Klebsiella aerogenes	824	98	N
2767802197	Permanent Draft	Genome sequencing to study carbapenem resistance in Enterobacteriacae	J. Craig Venter Institute (JCVI)	5036811	4867	Pseudomonadota	Gammaproteobacteria	Enterobacterales	Enterobacteriaceae	Klebsiella	Klebsiella aerogenes	824	98	N
2767802189	Permanent Draft	Genome sequencing to study carbapenem resistance in Enterobacteriacae	J. Craig Venter Institute (JCVI)	5117050	4866	Pseudomonadota	Gammaproteobacteria	Enterobacterales	Enterobacteriaceae	Klebsiella	Klebsiella aerogenes	824	98	N
2767802150	Permanent Draft	Genome sequencing to study carbapenem resistance in Enterobacteriacae	J. Craig Venter Institute (JCVI)	5067400	4856	Pseudomonadota	Gammaproteobacteria	Enterobacterales	Enterobacteriaceae	Klebsiella	Klebsiella aerogenes	824	98	N
2767802153	Permanent Draft	Genome sequencing to study carbapenem resistance in Enterobacteriacae	J. Craig Venter Institute (JCVI)	5046425	4833	Pseudomonadota	Gammaproteobacteria	Enterobacterales	Enterobacteriaceae	Klebsiella	Klebsiella aerogenes	824	98	N
2660238560	Permanent Draft	Genome sequencing of Carbapenem resistant bacterial strains	Broad Institute	5044443	4833	Pseudomonadota	Gammaproteobacteria	Enterobacterales	Enterobacteriaceae	Klebsiella	Klebsiella aerogenes	824	98	N
2767802171	Permanent Draft	Genome sequencing to study carbapenem resistance in Enterobacteriacae	J. Craig Venter Institute (JCVI)	4974356	4781	Pseudomonadota	Gammaproteobacteria	Enterobacterales	Enterobacteriaceae	Klebsiella	Klebsiella aerogenes	824	98	N
2767802205	Permanent Draft	Genome sequencing to study carbapenem resistance in Enterobacteriacae	J. Craig Venter Institute (JCVI)	4940281	4727	Pseudomonadota	Gammaproteobacteria	Enterobacterales	Enterobacteriaceae	Klebsiella	Klebsiella aerogenes	824	98	N
2602042109	Permanent Draft	Comparative genomics of bacterial root endophytes of switchgrass collected from native prairies over two seasons	DOE Joint Genome Institute (JGI)	5152801	4979	Pseudomonadota	Gammaproteobacteria	Enterobacterales	Enterobacteriaceae	Klebsiella	Klebsiella aerogenes	824	98	N
2767802178	Permanent Draft	Genome sequencing to study carbapenem resistance in Enterobacteriacae	J. Craig Venter Institute (JCVI)	5384325	5335	Pseudomonadota	Gammaproteobacteria	Enterobacterales	Enterobacteriaceae	Klebsiella	Klebsiella aerogenes	824	98	N
2767802174	Permanent Draft	Genome sequencing to study carbapenem resistance in Enterobacteriacae	J. Craig Venter Institute (JCVI)	5320164	5311	Pseudomonadota	Gammaproteobacteria	Enterobacterales	Enterobacteriaceae	Klebsiella	Klebsiella aerogenes	824	98	N
2576861713	Permanent Draft	Carbapenem Resistance	Broad Institute	5266196	4931	Pseudomonadota	Gammaproteobacteria	Enterobacterales	Enterobacteriaceae	Klebsiella	Klebsiella aerogenes	824	98	N
2767802192	Permanent Draft	Genome sequencing to study carbapenem resistance in Enterobacteriacae	J. Craig Venter Institute (JCVI)	5077267	4899	Pseudomonadota	Gammaproteobacteria	Enterobacterales	Enterobacteriaceae	Klebsiella	Klebsiella aerogenes	824	98	N
2657245496	Permanent Draft	Genome sequencing of Carbapenem resistant bacterial strains	Broad Institute	5028309	4846	Pseudomonadota	Gammaproteobacteria	Enterobacterales	Enterobacteriaceae	Klebsiella	Klebsiella aerogenes	824	98	N
2767802163	Permanent Draft	Genome sequencing to study carbapenem resistance in Enterobacteriacae	J. Craig Venter Institute (JCVI)	5246329	5080	Pseudomonadota	Gammaproteobacteria	Enterobacterales	Enterobacteriaceae	Klebsiella	Klebsiella aerogenes	824	98	N
2563367174	Permanent Draft	Expanding the biotechnology potential of lactobacilli through comparative genomics - Inner Mongolia Agricultural University	Shanghai Majorbio Bio-pharm Technology Co.	3204420	3202	Bacillota	Bacilli	Lactobacillales	Lactobacillaceae	Lactiplantibacillus	Lactiplantibacillus fabifermentans	825	2	Y
2576861616	Permanent Draft	Lactobacillus fabifermentans T30PCM01 Genome sequencing	University of Padova	3579432	3401	Bacillota	Bacilli	Lactobacillales	Lactobacillaceae	Lactiplantibacillus	Lactiplantibacillus fabifermentans	825	2	N
2837132019	Permanent Draft	Genome sequencing of clinically relevant pathogenic bacteria - University of Gothenburg	TAILORED-Treatment project, University of Gothenburg - CCUG	2329039	2467	Pseudomonadota	Gammaproteobacteria	Enterobacterales_A	Pasteurellaceae	Glaesserella	Glaesserella parasuis	826	37	Y
2834240801	Permanent Draft	Genome sequencing of bacterial type strains from NCTC culture collection	Wellcome Trust Sanger Institute	2458815	2623	Pseudomonadota	Gammaproteobacteria	Enterobacterales_A	Pasteurellaceae	Glaesserella	Glaesserella parasuis	826	37	N
2846066061	Permanent Draft	Haemophilus parasuis genome sequencing	Chinese Academy of Agricultural Sciences	2490730	2525	Pseudomonadota	Gammaproteobacteria	Enterobacterales_A	Pasteurellaceae	Glaesserella	Glaesserella parasuis	826	37	N
2843425674	Permanent Draft	Haemophilus parasuis genome sequencing	Chinese Academy of Agricultural Sciences	2454428	2497	Pseudomonadota	Gammaproteobacteria	Enterobacterales_A	Pasteurellaceae	Glaesserella	Glaesserella parasuis	826	37	N
2843417697	Permanent Draft	Haemophilus parasuis genome sequencing	Chinese Academy of Agricultural Sciences	2460197	2481	Pseudomonadota	Gammaproteobacteria	Enterobacterales_A	Pasteurellaceae	Glaesserella	Glaesserella parasuis	826	37	N
2837134487	Permanent Draft	Haemophilus parasuis genome sequencing	Chinese Academy of Agricultural Sciences	2247925	2409	Pseudomonadota	Gammaproteobacteria	Enterobacterales_A	Pasteurellaceae	Glaesserella	Glaesserella parasuis	826	37	N
2846093364	Permanent Draft	Haemophilus parasuis genome sequencing	Chinese Academy of Agricultural Sciences	2242974	2386	Pseudomonadota	Gammaproteobacteria	Enterobacterales_A	Pasteurellaceae	Glaesserella	Glaesserella parasuis	826	37	N
2617271302	Permanent Draft	Generation of a Tn5 transposon library in Haemophilus parasuis and analysis by Transposon-Directed Insertion-Site Sequencing (TraDIS)	University of Cambridge	2258577	2385	Pseudomonadota	Gammaproteobacteria	Enterobacterales_A	Pasteurellaceae	Glaesserella	Glaesserella parasuis	826	37	N
2585427855	Permanent Draft	Haemophilus parasuis strain:F9 Genome sequencing	BRaDP1T Consortium, University of Cambridge	2481990	2374	Pseudomonadota	Gammaproteobacteria	Enterobacterales_A	Pasteurellaceae	Glaesserella	Glaesserella parasuis	826	37	N
2576861620	Permanent Draft	Haemophilus parasuis sequencing - Iowa State University	Iowa State University	2178597	2367	Pseudomonadota	Gammaproteobacteria	Enterobacterales_A	Pasteurellaceae	Glaesserella	Glaesserella parasuis	826	37	N
2522125162	Permanent Draft	Haemophilus parasuis Nagasaki	Universitat Autonoma de Barcelona (UAB)	2319851	2333	Pseudomonadota	Gammaproteobacteria	Enterobacterales_A	Pasteurellaceae	Glaesserella	Glaesserella parasuis	826	37	N
2840602856	Finished	Glaesserella parasuis SH0104 genome sequencing	Chinese Academy of Agricultural Sciences	2248335	2319	Pseudomonadota	Gammaproteobacteria	Enterobacterales_A	Pasteurellaceae	Glaesserella	Glaesserella parasuis	826	37	N
2597490189	Finished	Comparative genome analysis of Haemophilus parasuis in China - Nanjing Ag Univ.	Nanjing Agricultural University	2265927	2319	Pseudomonadota	Gammaproteobacteria	Enterobacterales_A	Pasteurellaceae	Glaesserella	Glaesserella parasuis	826	37	N
2597490202	Finished	Comparative genome analysis of Haemophilus parasuis in China - Nanjing Ag Univ.	Nanjing Agricultural University	2280878	2300	Pseudomonadota	Gammaproteobacteria	Enterobacterales_A	Pasteurellaceae	Glaesserella	Glaesserella parasuis	826	37	N
2554235432	Finished	Haemophilus parasuis ZJ0906 Genome sequencing	Nanjing Agricultural University	2324740	2289	Pseudomonadota	Gammaproteobacteria	Enterobacterales_A	Pasteurellaceae	Glaesserella	Glaesserella parasuis	826	37	N
2840884313	Permanent Draft	Haemophilus parasuis genome sequencing	Chinese Academy of Agricultural Sciences	2186091	2288	Pseudomonadota	Gammaproteobacteria	Enterobacterales_A	Pasteurellaceae	Glaesserella	Glaesserella parasuis	826	37	N
2773857790	Finished	Haemophilus parasuis CL120103 Genome sequencing	Fujian Academy of Agricultural Sciences	2305354	2287	Pseudomonadota	Gammaproteobacteria	Enterobacterales_A	Pasteurellaceae	Glaesserella	Glaesserella parasuis	826	37	N
2846095751	Permanent Draft	Haemophilus parasuis genome sequencing	Chinese Academy of Agricultural Sciences	2212455	2260	Pseudomonadota	Gammaproteobacteria	Enterobacterales_A	Pasteurellaceae	Glaesserella	Glaesserella parasuis	826	37	N
2687453110	Finished	Sequencing of Haemophilus parasuis SC1401	Sichuan Agricultural University	2277540	2250	Pseudomonadota	Gammaproteobacteria	Enterobacterales_A	Pasteurellaceae	Glaesserella	Glaesserella parasuis	826	37	N
2846091118	Permanent Draft	Haemophilus parasuis genome sequencing	Chinese Academy of Agricultural Sciences	2193342	2245	Pseudomonadota	Gammaproteobacteria	Enterobacterales_A	Pasteurellaceae	Glaesserella	Glaesserella parasuis	826	37	N
2840849412	Permanent Draft	Haemophilus parasuis genome sequencing	Chinese Academy of Agricultural Sciences	2197107	2218	Pseudomonadota	Gammaproteobacteria	Enterobacterales_A	Pasteurellaceae	Glaesserella	Glaesserella parasuis	826	37	N
2600255020	Permanent Draft	Haemophilus parasuis sequencing - Iowa State University	Iowa State University	2090833	2177	Pseudomonadota	Gammaproteobacteria	Enterobacterales_A	Pasteurellaceae	Glaesserella	Glaesserella parasuis	826	37	N
2600255022	Permanent Draft	Haemophilus parasuis sequencing - Iowa State University	Iowa State University	2229567	2174	Pseudomonadota	Gammaproteobacteria	Enterobacterales_A	Pasteurellaceae	Glaesserella	Glaesserella parasuis	826	37	N
2576861744	Permanent Draft	Haemophilus parasuis sequencing - Newport Laboratories, A Sanofi company	Newport Laboratories, A Sanofi Company	2270403	2137	Pseudomonadota	Gammaproteobacteria	Enterobacterales_A	Pasteurellaceae	Glaesserella	Glaesserella parasuis	826	37	N
2576861657	Permanent Draft	Haemophilus parasuis sequencing - Newport Laboratories, A Sanofi company	Newport Laboratories, A Sanofi Company	2185527	2095	Pseudomonadota	Gammaproteobacteria	Enterobacterales_A	Pasteurellaceae	Glaesserella	Glaesserella parasuis	826	37	N
2576861734	Permanent Draft	Haemophilus parasuis sequencing - Newport Laboratories, A Sanofi company	Newport Laboratories, A Sanofi Company	2112182	1958	Pseudomonadota	Gammaproteobacteria	Enterobacterales_A	Pasteurellaceae	Glaesserella	Glaesserella parasuis	826	37	N
2600255018	Permanent Draft	Haemophilus parasuis sequencing - Iowa State University	Iowa State University	1761086	1829	Pseudomonadota	Gammaproteobacteria	Enterobacterales_A	Pasteurellaceae	Glaesserella	Glaesserella parasuis	826	37	N
2600255023	Permanent Draft	Haemophilus parasuis sequencing - Iowa State University	Iowa State University	1369811	1411	Pseudomonadota	Gammaproteobacteria	Enterobacterales_A	Pasteurellaceae	Glaesserella	Glaesserella parasuis	826	37	N
2600255019	Permanent Draft	Haemophilus parasuis sequencing - Iowa State University	Iowa State University	1953029	1942	Pseudomonadota	Gammaproteobacteria	Enterobacterales_A	Pasteurellaceae	Glaesserella	Glaesserella parasuis	826	37	N
2576861742	Permanent Draft	Haemophilus parasuis sequencing - Newport Laboratories, A Sanofi company	Newport Laboratories, A Sanofi Company	2191398	2122	Pseudomonadota	Gammaproteobacteria	Enterobacterales_A	Pasteurellaceae	Glaesserella	Glaesserella parasuis	826	37	N
2576861660	Permanent Draft	Haemophilus parasuis sequencing - Newport Laboratories, A Sanofi company	Newport Laboratories, A Sanofi Company	2188992	2117	Pseudomonadota	Gammaproteobacteria	Enterobacterales_A	Pasteurellaceae	Glaesserella	Glaesserella parasuis	826	37	N
2562617088	Permanent Draft	Haemophilus parasuis sequencing - Iowa State University	Iowa State University	1512980	1657	Pseudomonadota	Gammaproteobacteria	Enterobacterales_A	Pasteurellaceae	Glaesserella	Glaesserella parasuis	826	37	N
2600255017	Permanent Draft	Haemophilus parasuis sequencing - Iowa State University	Iowa State University	1938544	1919	Pseudomonadota	Gammaproteobacteria	Enterobacterales_A	Pasteurellaceae	Glaesserella	Glaesserella parasuis	826	37	N
2600255021	Permanent Draft	Haemophilus parasuis sequencing - Iowa State University	Iowa State University	1498510	1538	Pseudomonadota	Gammaproteobacteria	Enterobacterales_A	Pasteurellaceae	Glaesserella	Glaesserella parasuis	826	37	N
2600255024	Permanent Draft	Haemophilus parasuis sequencing - Iowa State University	Iowa State University	1413419	1473	Pseudomonadota	Gammaproteobacteria	Enterobacterales_A	Pasteurellaceae	Glaesserella	Glaesserella parasuis	826	37	N
643348556	Finished	Haemophilus parasuis SH0165	Huazhong Agricultural University	2269156	2097	Pseudomonadota	Gammaproteobacteria	Enterobacterales_A	Pasteurellaceae	Glaesserella	Glaesserella parasuis	826	37	N
2579779079	Permanent Draft	Haemophilus parasuis 84-17975	Beijing Institute of Microbiology and Epidemiology	2267262	2367	Pseudomonadota	Gammaproteobacteria	Enterobacterales_A	Pasteurellaceae	Glaesserella	Glaesserella parasuis	826	37	N
2848467794	Finished	Chromobacterium vaccinii XC0014 genome sequencing	Zhejiang University	4939655	4745	Pseudomonadota	Gammaproteobacteria	Burkholderiales	Chromobacteriaceae	Chromobacterium	Chromobacterium piscinae	827	2	Y
2576861628	Permanent Draft	Pseudogulbenkiania ferrooxidans EGD-HP2 Genome sequencing	National Environmental Engineering Research Institute, India	4796021	4468	Pseudomonadota	Gammaproteobacteria	Burkholderiales	Chromobacteriaceae	Chromobacterium	Chromobacterium piscinae	827	2	N
2869535880	Finished	Genome sequencing of Serratia marcescens during bacteremia	University of Michigan	5300955	5193	Pseudomonadota	Gammaproteobacteria	Enterobacterales	Enterobacteriaceae	Serratia	Serratia marcescens_K	828	79	Y
2903556799	Permanent Draft	Enterobacteriacia from person with Crohn`s disease in acute phase	Federal Research and Clinical Center of Physical-Chemical Medicine, Russia (RCPCM)	5113845	6864	Pseudomonadota	Gammaproteobacteria	Enterobacterales	Enterobacteriaceae	Serratia	Serratia marcescens_K	828	79	N
2876667732	Permanent Draft	Carbapenemase-producing Enterobacteriaceae from bloodstream infections in China.	Zhejiang University	5499067	5396	Pseudomonadota	Gammaproteobacteria	Enterobacterales	Enterobacteriaceae	Serratia	Serratia marcescens_K	828	79	N
2841336743	Finished	Serratia marcescens (NDM-1 and non-NDM-1Klebsiella pneumoniae (NDM-1)Enterobacter cloacae (NDM-1) Raw sequence reads	University of Oxford	5476087	5355	Pseudomonadota	Gammaproteobacteria	Enterobacterales	Enterobacteriaceae	Serratia	Serratia marcescens_K	828	79	N
2851114255	Finished	Enterobacteriaceae Carbapenem Breakpoint genome sequencing	Centers for Disease Control and Prevention	5495515	5354	Pseudomonadota	Gammaproteobacteria	Enterobacterales	Enterobacteriaceae	Serratia	Serratia marcescens_K	828	79	N
2874469624	Permanent Draft	Genome sequencing of multi-drug resistant gram negative bacteria - Sanger Institute	Wellcome Trust Sanger Institute	5402740	5253	Pseudomonadota	Gammaproteobacteria	Enterobacterales	Enterobacteriaceae	Serratia	Serratia marcescens_K	828	79	N
2869541074	Finished	Genome sequences of clinical and environmental isolates of Serratia marcescens	University of Miyazaki	5326023	5224	Pseudomonadota	Gammaproteobacteria	Enterobacterales	Enterobacteriaceae	Serratia	Serratia marcescens_K	828	79	N
2847723785	Finished	Genome sequencing of gram negative bacterial pathogens to study Carbapenemase detection	Centers for Disease Control and Prevention	5309542	5192	Pseudomonadota	Gammaproteobacteria	Enterobacterales	Enterobacteriaceae	Serratia	Serratia marcescens_K	828	79	N
2859357006	Finished	Genome sequencing of gram negative bacterial pathogens to study Carbapenemase detection	Centers for Disease Control and Prevention	5284831	5158	Pseudomonadota	Gammaproteobacteria	Enterobacterales	Enterobacteriaceae	Serratia	Serratia marcescens_K	828	79	N
2878967152	Permanent Draft	Genome sequencing of multi-drug resistant gram negative bacteria - Sanger Institute	Wellcome Trust Sanger Institute	5289673	5156	Pseudomonadota	Gammaproteobacteria	Enterobacterales	Enterobacteriaceae	Serratia	Serratia marcescens_K	828	79	N
2874459410	Permanent Draft	Genome sequencing of multi-drug resistant gram negative bacteria - Sanger Institute	Wellcome Trust Sanger Institute	5285069	5155	Pseudomonadota	Gammaproteobacteria	Enterobacterales	Enterobacteriaceae	Serratia	Serratia marcescens_K	828	79	N
2903589935	Permanent Draft	Genome sequencing of multi-drug resistant gram negative bacteria - Sanger Institute	Wellcome Trust Sanger Institute	5253767	5149	Pseudomonadota	Gammaproteobacteria	Enterobacterales	Enterobacteriaceae	Serratia	Serratia marcescens_K	828	79	N
2874454282	Permanent Draft	Genome sequencing of multi-drug resistant gram negative bacteria - Sanger Institute	Wellcome Trust Sanger Institute	5275068	5127	Pseudomonadota	Gammaproteobacteria	Enterobacterales	Enterobacteriaceae	Serratia	Serratia marcescens_K	828	79	N
2876677926	Permanent Draft	Genome sequencing of multi-drug resistant gram negative bacteria - Sanger Institute	Wellcome Trust Sanger Institute	5198532	5105	Pseudomonadota	Gammaproteobacteria	Enterobacterales	Enterobacteriaceae	Serratia	Serratia marcescens_K	828	79	N
2876683032	Permanent Draft	Genome sequencing of multi-drug resistant gram negative bacteria - Sanger Institute	Wellcome Trust Sanger Institute	5212253	5088	Pseudomonadota	Gammaproteobacteria	Enterobacterales	Enterobacteriaceae	Serratia	Serratia marcescens_K	828	79	N
2876657642	Permanent Draft	Genome sequencing of multi-drug resistant gram negative bacteria - Sanger Institute	Wellcome Trust Sanger Institute	5166751	5056	Pseudomonadota	Gammaproteobacteria	Enterobacterales	Enterobacteriaceae	Serratia	Serratia marcescens_K	828	79	N
2849059070	Finished	Genome sequencing as part of FDA-ARGOS: dAtabase for Regulatory Grade micrObial Sequences project	Institute for Genome Sciences, University of Maryland School of Medicine, US Food and Drug Administration	5248423	5054	Pseudomonadota	Gammaproteobacteria	Enterobacterales	Enterobacteriaceae	Serratia	Serratia marcescens_K	828	79	N
2906460486	Permanent Draft	Genome sequencing of multi-drug resistant gram negative bacteria - Sanger Institute	Wellcome Trust Sanger Institute	5156554	5045	Pseudomonadota	Gammaproteobacteria	Enterobacterales	Enterobacteriaceae	Serratia	Serratia marcescens_K	828	79	N
2906537742	Permanent Draft	Genome sequencing of multi-drug resistant gram negative bacteria - Sanger Institute	Wellcome Trust Sanger Institute	5201064	5030	Pseudomonadota	Gammaproteobacteria	Enterobacterales	Enterobacteriaceae	Serratia	Serratia marcescens_K	828	79	N
2859367053	Finished	Genome sequencing of gram negative bacterial pathogens to study Carbapenemase detection	Centers for Disease Control and Prevention	5180277	5027	Pseudomonadota	Gammaproteobacteria	Enterobacterales	Enterobacteriaceae	Serratia	Serratia marcescens_K	828	79	N
2906522602	Permanent Draft	Serratia marcescens Genome sequencing	The Institut national de sant? publique du Qu?bec (INSPQ)	5143183	5019	Pseudomonadota	Gammaproteobacteria	Enterobacterales	Enterobacteriaceae	Serratia	Serratia marcescens_K	828	79	N
2906547755	Permanent Draft	Genome sequencing of multi-drug resistant gram negative bacteria - Sanger Institute	Wellcome Trust Sanger Institute	5155192	5010	Pseudomonadota	Gammaproteobacteria	Enterobacterales	Enterobacteriaceae	Serratia	Serratia marcescens_K	828	79	N
2871851247	Permanent Draft	Genome sequencing of multi-drug resistant gram negative bacteria - Sanger Institute	Wellcome Trust Sanger Institute	5127978	5001	Pseudomonadota	Gammaproteobacteria	Enterobacterales	Enterobacteriaceae	Serratia	Serratia marcescens_K	828	79	N
2687453632	Finished	Serratia marcescens strain:SmUNAM836 Genome sequencing and assembly	National Autonomous University of Mexico, Yale Center for Genome Analysis, Yale University	5233369	4988	Pseudomonadota	Gammaproteobacteria	Enterobacterales	Enterobacteriaceae	Serratia	Serratia marcescens_K	828	79	N
2878957075	Permanent Draft	Serratia marcescens Genome sequencing	The Institut national de sant? publique du Qu?bec (INSPQ)	5143354	4982	Pseudomonadota	Gammaproteobacteria	Enterobacterales	Enterobacteriaceae	Serratia	Serratia marcescens_K	828	79	N
2859347099	Finished	Genome sequencing of gram negative bacterial pathogens to study Carbapenemase detection	Centers for Disease Control and Prevention	5140937	4981	Pseudomonadota	Gammaproteobacteria	Enterobacterales	Enterobacteriaceae	Serratia	Serratia marcescens_K	828	79	N
2851089224	Finished	Genome sequencing of gram negative bacterial pathogens to study Carbapenemase detection	Centers for Disease Control and Prevention	5140918	4978	Pseudomonadota	Gammaproteobacteria	Enterobacterales	Enterobacteriaceae	Serratia	Serratia marcescens_K	828	79	N
2851119610	Finished	Genome sequencing of gram negative bacterial pathogens to study Carbapenemase detection	Centers for Disease Control and Prevention	5140912	4974	Pseudomonadota	Gammaproteobacteria	Enterobacterales	Enterobacteriaceae	Serratia	Serratia marcescens_K	828	79	N
2847713815	Finished	Genome sequencing of gram negative bacterial pathogens to study Carbapenemase detection	Centers for Disease Control and Prevention	5140937	4974	Pseudomonadota	Gammaproteobacteria	Enterobacterales	Enterobacteriaceae	Serratia	Serratia marcescens_K	828	79	N
2871841451	Permanent Draft	Genome sequencing of multi-drug resistant gram negative bacteria - Sanger Institute	Wellcome Trust Sanger Institute	5094405	4966	Pseudomonadota	Gammaproteobacteria	Enterobacterales	Enterobacteriaceae	Serratia	Serratia marcescens_K	828	79	N
2859326558	Finished	Genome sequencing of Serratia marcescens SMB2099	University of Giessen	5123091	4957	Pseudomonadota	Gammaproteobacteria	Enterobacterales	Enterobacteriaceae	Serratia	Serratia marcescens_K	828	79	N
2906480544	Permanent Draft	Genome sequencing of multi-drug resistant gram negative bacteria - Sanger Institute	Wellcome Trust Sanger Institute	5162340	4956	Pseudomonadota	Gammaproteobacteria	Enterobacterales	Enterobacteriaceae	Serratia	Serratia marcescens_K	828	79	N
2859352081	Finished	Serratia marcescens GN26 genome sequencing	Beijing Institute of Microbiology and Epidemiology	5118982	4924	Pseudomonadota	Gammaproteobacteria	Enterobacterales	Enterobacteriaceae	Serratia	Serratia marcescens_K	828	79	N
2906470657	Permanent Draft	Genome sequencing of multi-drug resistant gram negative bacteria - Sanger Institute	Wellcome Trust Sanger Institute	5053360	4909	Pseudomonadota	Gammaproteobacteria	Enterobacterales	Enterobacteriaceae	Serratia	Serratia marcescens_K	828	79	N
2876617583	Permanent Draft	Genome sequencing of multi-drug resistant gram negative bacteria - Sanger Institute	Wellcome Trust Sanger Institute	5052803	4903	Pseudomonadota	Gammaproteobacteria	Enterobacterales	Enterobacteriaceae	Serratia	Serratia marcescens_K	828	79	N
2667527611	Permanent Draft	Genome sequencing of Carbapenem resistant bacterial strains	Broad Institute	5171285	4893	Pseudomonadota	Gammaproteobacteria	Enterobacterales	Enterobacteriaceae	Serratia	Serratia marcescens_K	828	79	N
2667527900	Permanent Draft	Genome sequencing as a part of the ClouDx-I project	Cork Institute of Technology	5122566	4850	Pseudomonadota	Gammaproteobacteria	Enterobacterales	Enterobacteriaceae	Serratia	Serratia marcescens_K	828	79	N
2869572669	Finished	Genome sequencing of Serratia marcescens during bacteremia	University of Michigan	5024591	4843	Pseudomonadota	Gammaproteobacteria	Enterobacterales	Enterobacteriaceae	Serratia	Serratia marcescens_K	828	79	N
2878952232	Permanent Draft	Genome sequencing of multi-drug resistant gram negative bacteria - Sanger Institute	Wellcome Trust Sanger Institute	4988854	4842	Pseudomonadota	Gammaproteobacteria	Enterobacterales	Enterobacteriaceae	Serratia	Serratia marcescens_K	828	79	N
2903569542	Permanent Draft	Genome sequencing of multi-drug resistant gram negative bacteria - Sanger Institute	Wellcome Trust Sanger Institute	5010658	4832	Pseudomonadota	Gammaproteobacteria	Enterobacterales	Enterobacteriaceae	Serratia	Serratia marcescens_K	828	79	N
2906557878	Permanent Draft	Genome sequencing of multi-drug resistant gram negative bacteria - Sanger Institute	Wellcome Trust Sanger Institute	5010177	4832	Pseudomonadota	Gammaproteobacteria	Enterobacterales	Enterobacteriaceae	Serratia	Serratia marcescens_K	828	79	N
2876688121	Permanent Draft	Genome sequencing of multi-drug resistant gram negative bacteria - Sanger Institute	Wellcome Trust Sanger Institute	5010307	4831	Pseudomonadota	Gammaproteobacteria	Enterobacterales	Enterobacteriaceae	Serratia	Serratia marcescens_K	828	79	N
2871846418	Permanent Draft	Genome sequencing of multi-drug resistant gram negative bacteria - Sanger Institute	Wellcome Trust Sanger Institute	5002818	4828	Pseudomonadota	Gammaproteobacteria	Enterobacterales	Enterobacteriaceae	Serratia	Serratia marcescens_K	828	79	N
2645727955	Permanent Draft	Serratia marcescens RM66262 genome sequencing	INDEAR Instituto de Agrobiotecnologia Rosario	4880835	4597	Pseudomonadota	Gammaproteobacteria	Enterobacterales	Enterobacteriaceae	Serratia	Serratia marcescens_K	828	79	N
2903600028	Permanent Draft	Genome sequencing of multi-drug resistant gram negative bacteria - Sanger Institute	Wellcome Trust Sanger Institute	5368447	5205	Pseudomonadota	Gammaproteobacteria	Enterobacterales	Enterobacteriaceae	Serratia	Serratia marcescens_K	828	79	N
2903584528	Permanent Draft	Genome sequencing of multi-drug resistant gram negative bacteria - Sanger Institute	Wellcome Trust Sanger Institute	5466134	5406	Pseudomonadota	Gammaproteobacteria	Enterobacterales	Enterobacteriaceae	Serratia	Serratia marcescens_K	828	79	N
2876652380	Permanent Draft	Genome sequencing of multi-drug resistant gram negative bacteria - Sanger Institute	Wellcome Trust Sanger Institute	5296864	5261	Pseudomonadota	Gammaproteobacteria	Enterobacterales	Enterobacteriaceae	Serratia	Serratia marcescens_K	828	79	N
2874444136	Permanent Draft	Genome sequencing of multi-drug resistant gram negative bacteria - Sanger Institute	Wellcome Trust Sanger Institute	5217336	5135	Pseudomonadota	Gammaproteobacteria	Enterobacterales	Enterobacteriaceae	Serratia	Serratia marcescens_K	828	79	N
2906505533	Permanent Draft	Genome sequencing of multi-drug resistant gram negative bacteria - Sanger Institute	Wellcome Trust Sanger Institute	5217471	5132	Pseudomonadota	Gammaproteobacteria	Enterobacterales	Enterobacteriaceae	Serratia	Serratia marcescens_K	828	79	N
2906465532	Permanent Draft	Genome sequencing of multi-drug resistant gram negative bacteria - Sanger Institute	Wellcome Trust Sanger Institute	5216158	5124	Pseudomonadota	Gammaproteobacteria	Enterobacterales	Enterobacteriaceae	Serratia	Serratia marcescens_K	828	79	N
2878962058	Permanent Draft	Genome sequencing of multi-drug resistant gram negative bacteria - Sanger Institute	Wellcome Trust Sanger Institute	5243580	5093	Pseudomonadota	Gammaproteobacteria	Enterobacterales	Enterobacteriaceae	Serratia	Serratia marcescens_K	828	79	N
2903643087	Permanent Draft	Genome sequencing of multi-drug resistant gram negative bacteria - Sanger Institute	Wellcome Trust Sanger Institute	5243350	5078	Pseudomonadota	Gammaproteobacteria	Enterobacterales	Enterobacteriaceae	Serratia	Serratia marcescens_K	828	79	N
2876662699	Permanent Draft	Genome sequencing of multi-drug resistant gram negative bacteria - Sanger Institute	Wellcome Trust Sanger Institute	5183830	5032	Pseudomonadota	Gammaproteobacteria	Enterobacterales	Enterobacteriaceae	Serratia	Serratia marcescens_K	828	79	N
2903648166	Permanent Draft	Genome sequencing of multi-drug resistant gram negative bacteria - Sanger Institute	Wellcome Trust Sanger Institute	5125407	5016	Pseudomonadota	Gammaproteobacteria	Enterobacterales	Enterobacteriaceae	Serratia	Serratia marcescens_K	828	79	N
2874449272	Permanent Draft	Genome sequencing of multi-drug resistant gram negative bacteria - Sanger Institute	Wellcome Trust Sanger Institute	5125667	5009	Pseudomonadota	Gammaproteobacteria	Enterobacterales	Enterobacteriaceae	Serratia	Serratia marcescens_K	828	79	N
2906495450	Permanent Draft	Genome sequencing of multi-drug resistant gram negative bacteria - Sanger Institute	Wellcome Trust Sanger Institute	5125337	5007	Pseudomonadota	Gammaproteobacteria	Enterobacterales	Enterobacteriaceae	Serratia	Serratia marcescens_K	828	79	N
2906490466	Permanent Draft	Genome sequencing of multi-drug resistant gram negative bacteria - Sanger Institute	Wellcome Trust Sanger Institute	5147945	4983	Pseudomonadota	Gammaproteobacteria	Enterobacterales	Enterobacteriaceae	Serratia	Serratia marcescens_K	828	79	N
2906532766	Permanent Draft	Genome sequencing of multi-drug resistant gram negative bacteria - Sanger Institute	Wellcome Trust Sanger Institute	5112333	4975	Pseudomonadota	Gammaproteobacteria	Enterobacterales	Enterobacteriaceae	Serratia	Serratia marcescens_K	828	79	N
2878977522	Permanent Draft	Genome sequencing of multi-drug resistant gram negative bacteria - Sanger Institute	Wellcome Trust Sanger Institute	5145069	4973	Pseudomonadota	Gammaproteobacteria	Enterobacterales	Enterobacteriaceae	Serratia	Serratia marcescens_K	828	79	N
2906485501	Permanent Draft	Genome sequencing of multi-drug resistant gram negative bacteria - Sanger Institute	Wellcome Trust Sanger Institute	5106299	4964	Pseudomonadota	Gammaproteobacteria	Enterobacterales	Enterobacteriaceae	Serratia	Serratia marcescens_K	828	79	N
2903595085	Permanent Draft	Genome sequencing of multi-drug resistant gram negative bacteria - Sanger Institute	Wellcome Trust Sanger Institute	5083475	4942	Pseudomonadota	Gammaproteobacteria	Enterobacterales	Enterobacteriaceae	Serratia	Serratia marcescens_K	828	79	N
2871836526	Permanent Draft	Genome sequencing of multi-drug resistant gram negative bacteria - Sanger Institute	Wellcome Trust Sanger Institute	5106997	4924	Pseudomonadota	Gammaproteobacteria	Enterobacterales	Enterobacteriaceae	Serratia	Serratia marcescens_K	828	79	N
2903579636	Permanent Draft	Genome sequencing of multi-drug resistant gram negative bacteria - Sanger Institute	Wellcome Trust Sanger Institute	5110732	4891	Pseudomonadota	Gammaproteobacteria	Enterobacterales	Enterobacteriaceae	Serratia	Serratia marcescens_K	828	79	N
2874439261	Permanent Draft	Whole genome sequencing of bacterial isolates collected over a 1-year period from the intensive care unit of University of Washington Medical Center	University of Washington	5106204	4874	Pseudomonadota	Gammaproteobacteria	Enterobacterales	Enterobacteriaceae	Serratia	Serratia marcescens_K	828	79	N
2878992674	Permanent Draft	Serratia marcescens marcescens clinical isolates	Ramon y Cajal Institute of Sanitary Research (IRYCIS)	5058029	4869	Pseudomonadota	Gammaproteobacteria	Enterobacterales	Enterobacteriaceae	Serratia	Serratia marcescens_K	828	79	N
2751185883	Permanent Draft	Genome sequencing of multi-drug resistant gram negative bacteria - Sanger Institute	Wellcome Trust Sanger Institute	5071328	4810	Pseudomonadota	Gammaproteobacteria	Enterobacterales	Enterobacteriaceae	Serratia	Serratia marcescens_K	828	79	N
2876673129	Permanent Draft	Genome sequencing of multi-drug resistant gram negative bacteria - Sanger Institute	Wellcome Trust Sanger Institute	4992310	4796	Pseudomonadota	Gammaproteobacteria	Enterobacterales	Enterobacteriaceae	Serratia	Serratia marcescens_K	828	79	N
2903574375	Permanent Draft	Genome sequencing of multi-drug resistant gram negative bacteria - Sanger Institute	Wellcome Trust Sanger Institute	5363427	5260	Pseudomonadota	Gammaproteobacteria	Enterobacterales	Enterobacteriaceae	Serratia	Serratia marcescens_K	828	79	N
2906517344	Permanent Draft	Genome sequencing of multi-drug resistant gram negative bacteria - Sanger Institute	Wellcome Trust Sanger Institute	5388402	5257	Pseudomonadota	Gammaproteobacteria	Enterobacterales	Enterobacteriaceae	Serratia	Serratia marcescens_K	828	79	N
2871831310	Permanent Draft	Genome sequencing of multi-drug resistant gram negative bacteria - Sanger Institute	Wellcome Trust Sanger Institute	5327582	5215	Pseudomonadota	Gammaproteobacteria	Enterobacterales	Enterobacteriaceae	Serratia	Serratia marcescens_K	828	79	N
2878972309	Permanent Draft	Genome sequencing of multi-drug resistant gram negative bacteria - Sanger Institute	Wellcome Trust Sanger Institute	5337851	5212	Pseudomonadota	Gammaproteobacteria	Enterobacterales	Enterobacteriaceae	Serratia	Serratia marcescens_K	828	79	N
2871866373	Permanent Draft	Genome sequencing of multi-drug resistant gram negative bacteria - Sanger Institute	Wellcome Trust Sanger Institute	5322428	5192	Pseudomonadota	Gammaproteobacteria	Enterobacterales	Enterobacteriaceae	Serratia	Serratia marcescens_K	828	79	N
2906527622	Permanent Draft	Genome sequencing of multi-drug resistant gram negative bacteria - Sanger Institute	Wellcome Trust Sanger Institute	5298511	5143	Pseudomonadota	Gammaproteobacteria	Enterobacterales	Enterobacteriaceae	Serratia	Serratia marcescens_K	828	79	N
2871861259	Permanent Draft	Genome sequencing of multi-drug resistant gram negative bacteria - Sanger Institute	Wellcome Trust Sanger Institute	5273455	5113	Pseudomonadota	Gammaproteobacteria	Enterobacterales	Enterobacteriaceae	Serratia	Serratia marcescens_K	828	79	N
2874474878	Permanent Draft	Genome sequencing of multi-drug resistant gram negative bacteria - Sanger Institute	Wellcome Trust Sanger Institute	5205083	5015	Pseudomonadota	Gammaproteobacteria	Enterobacterales	Enterobacteriaceae	Serratia	Serratia marcescens_K	828	79	N
2903653183	Permanent Draft	Serratia marcescens Genome sequencing	University of California, Los Angeles	5107216	4991	Pseudomonadota	Gammaproteobacteria	Enterobacterales	Enterobacteriaceae	Serratia	Serratia marcescens_K	828	79	N
2576861632	Permanent Draft	Carbapenem Resistance	Broad Institute	5320938	4933	Pseudomonadota	Gammaproteobacteria	Enterobacterales	Enterobacteriaceae	Serratia	Serratia marcescens_K	828	79	N
2617271007	Permanent Draft	Serratia marcescens Clinical Isolate YDC563	University of Pittsburgh	5073647	4766	Pseudomonadota	Gammaproteobacteria	Enterobacterales	Enterobacteriaceae	Serratia	Serratia marcescens_K	828	79	N
2874464566	Permanent Draft	Genome sequencing of multi-drug resistant gram negative bacteria - Sanger Institute	Wellcome Trust Sanger Institute	5231572	5057	Pseudomonadota	Gammaproteobacteria	Enterobacterales	Enterobacteriaceae	Serratia	Serratia marcescens_K	828	79	N
640069329	Finished	Saccharopolyspora erythraea NRRL 2338 white	University of Cambridge	8212805	7290	Actinomycetota	Actinomycetia	Mycobacteriales	Pseudonocardiaceae	Saccharopolyspora_D	Saccharopolyspora_D erythraea	829	3	Y
2630968997	Permanent Draft	Sequencing the genomes of 1000 actinobacteria strains	DOE Joint Genome Institute (JGI)	8230103	7414	Actinomycetota	Actinomycetia	Mycobacteriales	Pseudonocardiaceae	Saccharopolyspora_D	Saccharopolyspora_D erythraea	829	3	N
2576861650	Permanent Draft	Saccharopolyspora erythraea D Genome sequencing	East China University of Science and Technology	7969918	7052	Actinomycetota	Actinomycetia	Mycobacteriales	Pseudonocardiaceae	Saccharopolyspora_D	Saccharopolyspora_D erythraea	829	3	N
646564563	Finished	Rhodobacter capsulatus SB1003	Institute of Molecular Genetics of the ASCR, v. v. i., Integrated Genomics	3871920	3708	Pseudomonadota	Alphaproteobacteria	Rhodobacterales	Rhodobacteraceae	Rhodobacter	Rhodobacter capsulatus_B	830	11	Y
2660237985	Permanent Draft	Horizontal gene transfer by gene transfer agents- UBC, Canada	University of British Columbia	3837177	3739	Pseudomonadota	Alphaproteobacteria	Rhodobacterales	Rhodobacteraceae	Rhodobacter	Rhodobacter capsulatus_B	830	11	N
2576861674	Permanent Draft	Horizontal gene transfer by gene transfer agents- UBC, Canada	University of British Columbia	3844355	3656	Pseudomonadota	Alphaproteobacteria	Rhodobacterales	Rhodobacteraceae	Rhodobacter	Rhodobacter capsulatus_B	830	11	N
2700989112	Permanent Draft	Horizontal gene transfer by gene transfer agents- UBC, Canada	University of British Columbia	3784177	3643	Pseudomonadota	Alphaproteobacteria	Rhodobacterales	Rhodobacteraceae	Rhodobacter	Rhodobacter capsulatus_B	830	11	N
2660238248	Permanent Draft	Horizontal gene transfer by gene transfer agents- UBC, Canada	University of British Columbia	3754603	3643	Pseudomonadota	Alphaproteobacteria	Rhodobacterales	Rhodobacteraceae	Rhodobacter	Rhodobacter capsulatus_B	830	11	N
2675903553	Permanent Draft	Horizontal gene transfer by gene transfer agents- UBC, Canada	University of British Columbia	3755873	3640	Pseudomonadota	Alphaproteobacteria	Rhodobacterales	Rhodobacteraceae	Rhodobacter	Rhodobacter capsulatus_B	830	11	N
2663763076	Permanent Draft	Horizontal gene transfer by gene transfer agents- UBC, Canada	University of British Columbia	3766426	3630	Pseudomonadota	Alphaproteobacteria	Rhodobacterales	Rhodobacteraceae	Rhodobacter	Rhodobacter capsulatus_B	830	11	N
2576861655	Permanent Draft	Horizontal gene transfer by gene transfer agents- UBC, Canada	University of British Columbia	3760501	3575	Pseudomonadota	Alphaproteobacteria	Rhodobacterales	Rhodobacteraceae	Rhodobacter	Rhodobacter capsulatus_B	830	11	N
2576861665	Permanent Draft	Horizontal gene transfer by gene transfer agents- UBC, Canada	University of British Columbia	3760694	3570	Pseudomonadota	Alphaproteobacteria	Rhodobacterales	Rhodobacteraceae	Rhodobacter	Rhodobacter capsulatus_B	830	11	N
2576861671	Permanent Draft	Horizontal gene transfer by gene transfer agents- UBC, Canada	University of British Columbia	3771447	3554	Pseudomonadota	Alphaproteobacteria	Rhodobacterales	Rhodobacteraceae	Rhodobacter	Rhodobacter capsulatus_B	830	11	N
2695420886	Permanent Draft	Horizontal gene transfer by gene transfer agents- UBC, Canada	University of British Columbia	3641794	3533	Pseudomonadota	Alphaproteobacteria	Rhodobacterales	Rhodobacteraceae	Rhodobacter	Rhodobacter capsulatus_B	830	11	N
2576861656	Permanent Draft	Evolution of bacterial morphology, Indiana University	Indiana University	4157429	3914	Pseudomonadota	Alphaproteobacteria	Caulobacterales	Caulobacteraceae	Asticcacaulis	Asticcacaulis sp000495855	831	1	Y
2576861658	Permanent Draft	Brevibacillus panacihumi W25	Tianjin University	5545671	5463	Bacillota	Bacilli	Brevibacillales	Brevibacillaceae	Brevibacillus	Brevibacillus panacihumi_A	832	1	Y
2576861659	Permanent Draft	Rhodomicrobium udaipurense JA643	University of Hyderabad	3631113	3305	Pseudomonadota	Alphaproteobacteria	Rhizobiales	Rhodomicrobiaceae	Rhodomicrobium	Rhodomicrobium udaipurense	833	1	Y
2576861662	Permanent Draft	Pelistega indica HM-7	National Centre for Cell Science	2504912	2173	Pseudomonadota	Gammaproteobacteria	Burkholderiales	Burkholderiaceae_C	Pelistega	Pelistega indica	834	2	Y
2831725358	Permanent Draft	Pelistega sp. MC2 genome sequencing	Research Unit on Emerging Infectious and Tropical Diseases ( URMITE )	2545543	2478	Pseudomonadota	Gammaproteobacteria	Burkholderiales	Burkholderiaceae_C	Pelistega	Pelistega indica	834	2	N
2731957702	Permanent Draft	Pantoea agglomerans NBRC 102470	National Institute of Technology and Evaluation	4650911	4384	Pseudomonadota	Gammaproteobacteria	Enterobacterales	Enterobacteriaceae	Pantoea	Pantoea agglomerans	835	36	Y
2609460211	Permanent Draft	Pantoea agglomerans strain:DAPP-PG734 Genome sequencing	International Centre for Genetic Engineering and Biotechnology (ICGEB)	5365929	5246	Pseudomonadota	Gammaproteobacteria	Enterobacterales	Enterobacteriaceae	Pantoea	Pantoea agglomerans	835	36	N
2847807205	Finished	Genome sequences of foodborne bacterial pathogens - FDA	FDA/CFSAN	5158055	4995	Pseudomonadota	Gammaproteobacteria	Enterobacterales	Enterobacteriaceae	Pantoea	Pantoea agglomerans	835	36	N
2847787641	Finished	Genome sequences of foodborne bacterial pathogens - FDA	FDA/CFSAN	5158055	4994	Pseudomonadota	Gammaproteobacteria	Enterobacterales	Enterobacteriaceae	Pantoea	Pantoea agglomerans	835	36	N
2871755987	Permanent Draft	Pantoea agglomerans Genome sequencing	Tel Aviv University	4989068	4926	Pseudomonadota	Gammaproteobacteria	Enterobacterales	Enterobacteriaceae	Pantoea	Pantoea agglomerans	835	36	N
2876591303	Permanent Draft	Pantoea agglomerans Genome sequencing	Agricultural Research Council	4968508	4874	Pseudomonadota	Gammaproteobacteria	Enterobacterales	Enterobacteriaceae	Pantoea	Pantoea agglomerans	835	36	N
2871731064	Permanent Draft	Pantoea plantarum LMG 16222 genome sequencing	Chunlab	4981783	4833	Pseudomonadota	Gammaproteobacteria	Enterobacterales	Enterobacteriaceae	Pantoea	Pantoea agglomerans	835	36	N
2767802446	Permanent Draft	Genomic Encyclopedia of Type Strains, Phase IV (KMG-V): Genome sequencing to study the core and pangenomes of soil and plant-associated prokaryotes	DOE Joint Genome Institute (JGI)	5058055	4832	Pseudomonadota	Gammaproteobacteria	Enterobacterales	Enterobacteriaceae	Pantoea	Pantoea agglomerans	835	36	N
2627853780	Permanent Draft	Pantoea agglomerans strain:LMAE-2 Genome sequencing	University of Santiago, Chile	4981165	4824	Pseudomonadota	Gammaproteobacteria	Enterobacterales	Enterobacteriaceae	Pantoea	Pantoea agglomerans	835	36	N
2821065626	Permanent Draft	Genomic Encyclopedia of Type Strains, Phase IV (KMG-V): Genome sequencing to study the core and pangenomes of soil and plant-associated prokaryotes	DOE Joint Genome Institute (JGI)	5011629	4821	Pseudomonadota	Gammaproteobacteria	Enterobacterales	Enterobacteriaceae	Pantoea	Pantoea agglomerans	835	36	N
2821075268	Permanent Draft	Genomic Encyclopedia of Type Strains, Phase IV (KMG-V): Genome sequencing to study the core and pangenomes of soil and plant-associated prokaryotes	DOE Joint Genome Institute (JGI)	5009492	4819	Pseudomonadota	Gammaproteobacteria	Enterobacterales	Enterobacteriaceae	Pantoea	Pantoea agglomerans	835	36	N
2821070448	Permanent Draft	Genomic Encyclopedia of Type Strains, Phase IV (KMG-V): Genome sequencing to study the core and pangenomes of soil and plant-associated prokaryotes	DOE Joint Genome Institute (JGI)	5010957	4819	Pseudomonadota	Gammaproteobacteria	Enterobacterales	Enterobacteriaceae	Pantoea	Pantoea agglomerans	835	36	N
2847782834	Finished	Pantoea agglomerans TH81 genome sequencing	University of Alaska Fairbanks	4984468	4806	Pseudomonadota	Gammaproteobacteria	Enterobacterales	Enterobacteriaceae	Pantoea	Pantoea agglomerans	835	36	N
2667527843	Permanent Draft	Genome sequencing of Xanthomonas isolates from walnut blight lesions	U.S. Food and Drug Administration	4940759	4739	Pseudomonadota	Gammaproteobacteria	Enterobacterales	Enterobacteriaceae	Pantoea	Pantoea agglomerans	835	36	N
2576861666	Permanent Draft	Pantoea agglomerans Eh318	University of Regina	5035612	4736	Pseudomonadota	Gammaproteobacteria	Enterobacterales	Enterobacteriaceae	Pantoea	Pantoea agglomerans	835	36	N
2617271107	Permanent Draft	Pantoea agglomerans strain:190 Genome sequencing	National Academy of Agricultural Science, RDA, Korea	5002566	4728	Pseudomonadota	Gammaproteobacteria	Enterobacterales	Enterobacteriaceae	Pantoea	Pantoea agglomerans	835	36	N
2876586586	Permanent Draft	Pantoea agglomerans Genome sequencing	Agricultural Research Council	4875404	4716	Pseudomonadota	Gammaproteobacteria	Enterobacterales	Enterobacteriaceae	Pantoea	Pantoea agglomerans	835	36	N
2619619082	Permanent Draft	Bioprospecting for lignincellulytic microbes and enzymes from natural, highly-evolved plant biomass-degrading systems	DOE Joint Genome Institute (JGI)	4919733	4713	Pseudomonadota	Gammaproteobacteria	Enterobacterales	Enterobacteriaceae	Pantoea	Pantoea agglomerans	835	36	N
2645727744	Permanent Draft	Pantoea ananatis GB1	Thompson Rivers University	4762065	4672	Pseudomonadota	Gammaproteobacteria	Enterobacterales	Enterobacteriaceae	Pantoea	Pantoea agglomerans	835	36	N
2767802444	Permanent Draft	Genomic Encyclopedia of Type Strains, Phase IV (KMG-V): Genome sequencing to study the core and pangenomes of soil and plant-associated prokaryotes	DOE Joint Genome Institute (JGI)	4874569	4663	Pseudomonadota	Gammaproteobacteria	Enterobacterales	Enterobacteriaceae	Pantoea	Pantoea agglomerans	835	36	N
2821051985	Permanent Draft	Genomic Encyclopedia of Type Strains, Phase IV (KMG-V): Genome sequencing to study the core and pangenomes of soil and plant-associated prokaryotes	DOE Joint Genome Institute (JGI)	4804916	4580	Pseudomonadota	Gammaproteobacteria	Enterobacterales	Enterobacteriaceae	Pantoea	Pantoea agglomerans	835	36	N
2617270728	Permanent Draft	Bacterial endophytes that colonize and modify switchgrass growth	DOE Joint Genome Institute (JGI)	4755241	4537	Pseudomonadota	Gammaproteobacteria	Enterobacterales	Enterobacteriaceae	Pantoea	Pantoea agglomerans	835	36	N
2690315785	Permanent Draft	Pantoea agglomerans strain:3 Genome sequencing	Agriculture and Agri-Food Canada	4813581	4536	Pseudomonadota	Gammaproteobacteria	Enterobacterales	Enterobacteriaceae	Pantoea	Pantoea agglomerans	835	36	N
2905939430	Permanent Draft	Whole genome sequencing of bacterial endophytes associated with seed mucilage of field cucumber	University of Guelph	4708129	4532	Pseudomonadota	Gammaproteobacteria	Enterobacterales	Enterobacteriaceae	Pantoea	Pantoea agglomerans	835	36	N
2821061094	Permanent Draft	Genomic Encyclopedia of Type Strains, Phase IV (KMG-V): Genome sequencing to study the core and pangenomes of soil and plant-associated prokaryotes	DOE Joint Genome Institute (JGI)	4737169	4531	Pseudomonadota	Gammaproteobacteria	Enterobacterales	Enterobacteriaceae	Pantoea	Pantoea agglomerans	835	36	N
2821056566	Permanent Draft	Genomic Encyclopedia of Type Strains, Phase IV (KMG-V): Genome sequencing to study the core and pangenomes of soil and plant-associated prokaryotes	DOE Joint Genome Institute (JGI)	4739000	4527	Pseudomonadota	Gammaproteobacteria	Enterobacterales	Enterobacteriaceae	Pantoea	Pantoea agglomerans	835	36	N
2876605999	Permanent Draft	Genome sequencing of bacterial type strains from NCTC culture collection	Wellcome Trust Sanger Institute	4655521	4501	Pseudomonadota	Gammaproteobacteria	Enterobacterales	Enterobacteriaceae	Pantoea	Pantoea agglomerans	835	36	N
2716884865	Finished	Pantoea agglomerans C410P1 Genome sequencing	Anhui University	5115241	4500	Pseudomonadota	Gammaproteobacteria	Enterobacterales	Enterobacteriaceae	Pantoea	Pantoea agglomerans	835	36	N
2609460322	Permanent Draft	Pantoea Sequencing Projects - Univ of Pretoria	University of Pretoria	4733829	4484	Pseudomonadota	Gammaproteobacteria	Enterobacterales	Enterobacteriaceae	Pantoea	Pantoea agglomerans	835	36	N
2876610501	Permanent Draft	Whole-genome sequence-based taxonomic reassessment of the genus Enterobacter	Justus-Liebig-University Giessen	4659376	4470	Pseudomonadota	Gammaproteobacteria	Enterobacterales	Enterobacteriaceae	Pantoea	Pantoea agglomerans	835	36	N
2648501645	Permanent Draft	Genome sequencing of soil and sea water bacteria from France	University of Malaya	4718491	4454	Pseudomonadota	Gammaproteobacteria	Enterobacterales	Enterobacteriaceae	Pantoea	Pantoea agglomerans	835	36	N
2582580715	Permanent Draft	Plant pathogen projects from Kyungpook National University, South Korea	Kyungpook National University	4941328	4181	Pseudomonadota	Gammaproteobacteria	Enterobacterales	Enterobacteriaceae	Pantoea	Pantoea agglomerans	835	36	N
2645727681	Permanent Draft	Pantoea agglomerans P10c	University of Giessen	4775916	4522	Pseudomonadota	Gammaproteobacteria	Enterobacterales	Enterobacteriaceae	Pantoea	Pantoea agglomerans	835	36	N
2871740659	Permanent Draft	Pantoea agglomerans Genome sequencing	Tel Aviv University	5001997	4922	Pseudomonadota	Gammaproteobacteria	Enterobacterales	Enterobacteriaceae	Pantoea	Pantoea agglomerans	835	36	N
2558309123	Permanent Draft	Pantoea agglomerans Tx10	University of Regina	4856792	4595	Pseudomonadota	Gammaproteobacteria	Enterobacterales	Enterobacteriaceae	Pantoea	Pantoea agglomerans	835	36	N
2576861669	Permanent Draft	Evolution of bacterial morphology, Indiana University	Indiana University	4323971	3847	Pseudomonadota	Alphaproteobacteria	Caulobacterales	Caulobacteraceae	Asticcacaulis	Asticcacaulis sp000495835	836	1	Y
2515154077	Permanent Draft	Genomic Encyclopedia of Type Strains, Phase I: the one thousand microbial genomes (KMG-I) project	DOE Joint Genome Institute (JGI)	4987073	4633	Pseudomonadota	Alphaproteobacteria	Caulobacterales	Caulobacteraceae	Asticcacaulis	Asticcacaulis benevestitus	837	2	Y
2576861677	Permanent Draft	Evolution of bacterial morphology, Indiana University	Indiana University	5005544	4672	Pseudomonadota	Alphaproteobacteria	Caulobacterales	Caulobacteraceae	Asticcacaulis	Asticcacaulis benevestitus	837	2	N
2671180687	Finished	Geobacillus thermoleovorans strain:KCTC 3570 Genome sequencing and assembly	Kyungpook National University	3499317	3650	Bacillota	Bacilli	Bacillales	Anoxybacillaceae	Geobacillus	Geobacillus thermoleovorans	838	18	Y
2843255297	Finished	Geobacillus kaustophilus NBRC 102445 genome sequencing	Pharmaceutical Sciences, Campbell University	3670957	4014	Bacillota	Bacilli	Bacillales	Anoxybacillaceae	Geobacillus	Geobacillus thermoleovorans	838	18	N
2843251349	Finished	Bacillus altitudinis SGAir0031 genome sequencing	Nanyang Technological University	3691460	3947	Bacillota	Bacilli	Bacillales	Anoxybacillaceae	Geobacillus	Geobacillus thermoleovorans	838	18	N
2899527405	Permanent Draft	Genomes from Antarctic volcano for biotechnological potential	Federal University of Rio de Janeiro	0	3870	Bacillota	Bacilli	Bacillales	Anoxybacillaceae	Geobacillus	Geobacillus thermoleovorans	838	18	N
649633048	Finished	Obsidian Hot Spring Microbial Community Genomics	DOE Joint Genome Institute (JGI)	3673940	3750	Bacillota	Bacilli	Bacillales	Anoxybacillaceae	Geobacillus	Geobacillus thermoleovorans	838	18	N
646311930	Finished	Obsidian Hot Spring Microbial Community Genomics	DOE Joint Genome Institute (JGI)	3667901	3718	Bacillota	Bacilli	Bacillales	Anoxybacillaceae	Geobacillus	Geobacillus thermoleovorans	838	18	N
637000118	Finished	Geobacillus kaustophilus HTA426	Japan Agency for Marine-Earth Science and Technology	3592666	3714	Bacillota	Bacilli	Bacillales	Anoxybacillaceae	Geobacillus	Geobacillus thermoleovorans	838	18	N
2841450899	Finished	[Bacillus] caldolyticus NEB414 genome sequencing	New England Biolabs	3485582	3679	Bacillota	Bacilli	Bacillales	Anoxybacillaceae	Geobacillus	Geobacillus thermoleovorans	838	18	N
2808606841	Finished	Geobacillus thermoleovorans FJAT-2391 Genome sequencing	Fujian Academy of Agricultural Sciences	3544332	3639	Bacillota	Bacilli	Bacillales	Anoxybacillaceae	Geobacillus	Geobacillus thermoleovorans	838	18	N
646564535	Finished	Novel Microbial Enzymes	DOE Joint Genome Institute (JGI)	3650813	3595	Bacillota	Bacilli	Bacillales	Anoxybacillaceae	Geobacillus	Geobacillus thermoleovorans	838	18	N
2600255052	Permanent Draft	Geobacillus kaustophilus NBRC 102445	National Institute of Technology and Evaluation	3446385	3592	Bacillota	Bacilli	Bacillales	Anoxybacillaceae	Geobacillus	Geobacillus thermoleovorans	838	18	N
2603879809	Permanent Draft	Geobacillus thermoleovorans B23	Hokkaido University	3351733	3502	Bacillota	Bacilli	Bacillales	Anoxybacillaceae	Geobacillus	Geobacillus thermoleovorans	838	18	N
2582581002	Permanent Draft	Geobacillus sp. FW23	Agharkar Research Institute	3486828	3805	Bacillota	Bacilli	Bacillales	Anoxybacillaceae	Geobacillus	Geobacillus thermoleovorans	838	18	N
2802428824	Permanent Draft	Genomic Encyclopedia of Type Strains, Phase III (KMG-III): the genomes of soil and plant-associated and newly described type strains	DOE Joint Genome Institute (JGI)	3549868	3741	Bacillota	Bacilli	Bacillales	Anoxybacillaceae	Geobacillus	Geobacillus thermoleovorans	838	18	N
2855402528	Permanent Draft	Extreme Environments Geobacillus, Genome sequencing and assembly	Jet Propulsion Laboratory, California Institute of Technology	3386398	3729	Bacillota	Bacilli	Bacillales	Anoxybacillaceae	Geobacillus	Geobacillus thermoleovorans	838	18	N
2636415518	Permanent Draft	Geobacillus sp. strain ZGt-1 genome sequence	Lund University	3483107	3610	Bacillota	Bacilli	Bacillales	Anoxybacillaceae	Geobacillus	Geobacillus thermoleovorans	838	18	N
2576861678	Permanent Draft	Geobacillus sp. MAS1	University of Georgia	3491821	3629	Bacillota	Bacilli	Bacillales	Anoxybacillaceae	Geobacillus	Geobacillus thermoleovorans	838	18	N
2576861800	Permanent Draft	Geobacillus sp. CAMR5420 Genome sequencing	University of Pretoria	3499823	3406	Bacillota	Bacilli	Bacillales	Anoxybacillaceae	Geobacillus	Geobacillus thermoleovorans	838	18	N
2905746816	Permanent Draft	Genome sequencce of marine bacteria isolated during Galathea 3 global expedition	Technical University of Denmark	4544983	4180	Pseudomonadota	Gammaproteobacteria	Enterobacterales_A	Alteromonadaceae	Pseudoalteromonas	Pseudoalteromonas atlantica	839	12	Y
2568526660	Permanent Draft	Pseudoalteromonas sp. TB51	University of Florence	4633324	4707	Pseudomonadota	Gammaproteobacteria	Enterobacterales_A	Alteromonadaceae	Pseudoalteromonas	Pseudoalteromonas atlantica	839	12	N
2724679213	Permanent Draft	Pseudoalteromonas telluritireducens genome sequencing	Chinese Academy of Sciences, Institute of Oceanology	4400593	4305	Pseudomonadota	Gammaproteobacteria	Enterobacterales_A	Alteromonadaceae	Pseudoalteromonas	Pseudoalteromonas atlantica	839	12	N
2905742568	Permanent Draft	Genome sequencce of marine bacteria isolated during Galathea 3 global expedition	Technical University of Denmark	4453037	4247	Pseudomonadota	Gammaproteobacteria	Enterobacterales_A	Alteromonadaceae	Pseudoalteromonas	Pseudoalteromonas atlantica	839	12	N
2802429659	Finished	Pseudoalteromonas project - Shandong University	Shandong University	4544962	4164	Pseudomonadota	Gammaproteobacteria	Enterobacterales_A	Alteromonadaceae	Pseudoalteromonas	Pseudoalteromonas atlantica	839	12	N
2847750426	Finished	Pseudoalteromonas agarivorans Hao 2018 genome sequencing	Shandong Academy of Medical Sciences	4557927	4159	Pseudomonadota	Gammaproteobacteria	Enterobacterales_A	Alteromonadaceae	Pseudoalteromonas	Pseudoalteromonas atlantica	839	12	N
2545824720	Permanent Draft	Pseudoalteromonas agarivorans S816 Genome sequencing	Technical University of Denmark	4424254	4075	Pseudomonadota	Gammaproteobacteria	Enterobacterales_A	Alteromonadaceae	Pseudoalteromonas	Pseudoalteromonas atlantica	839	12	N
2905780940	Permanent Draft	Genome sequencce of marine bacteria isolated during Galathea 3 global expedition	Technical University of Denmark	4324388	3977	Pseudomonadota	Gammaproteobacteria	Enterobacterales_A	Alteromonadaceae	Pseudoalteromonas	Pseudoalteromonas atlantica	839	12	N
2667527977	Permanent Draft	Genome sequencing of isolates from Hydractinia echinata to study host-microbe interactions	Hans Knoell Institute (HKI)	4376431	3956	Pseudomonadota	Gammaproteobacteria	Enterobacterales_A	Alteromonadaceae	Pseudoalteromonas	Pseudoalteromonas atlantica	839	12	N
2663763156	Permanent Draft	Genome sequencing of isolates from Hydractinia echinata to study host-microbe interactions	Hans Knoell Institute (HKI)	4334972	3892	Pseudomonadota	Gammaproteobacteria	Enterobacterales_A	Alteromonadaceae	Pseudoalteromonas	Pseudoalteromonas atlantica	839	12	N
2802429276	Finished	Pseudoalteromonas atlantica ECSMB14104 genome sequencing	Shanghai Ocean University	3669595	3352	Pseudomonadota	Gammaproteobacteria	Enterobacterales_A	Alteromonadaceae	Pseudoalteromonas	Pseudoalteromonas atlantica	839	12	N
2576861682	Permanent Draft	Pseudoalteromonas agarivorans NW 4327	Jadavpur University	4482415	4131	Pseudomonadota	Gammaproteobacteria	Enterobacterales_A	Alteromonadaceae	Pseudoalteromonas	Pseudoalteromonas atlantica	839	12	N
2556921092	Permanent Draft	Genomic Encyclopedia of Type Strains, Phase I: the one thousand microbial genomes (KMG-I) project	DOE Joint Genome Institute (JGI)	2505204	2510	Bacillota	Bacilli	Lactobacillales	Listeriaceae	Brochothrix	Brochothrix thermosphacta	840	23	Y
2839205292	Permanent Draft	Genome sequencing and analysis of four Brochothrix thermosphacta strains	Oniris	2609796	2686	Bacillota	Bacilli	Lactobacillales	Listeriaceae	Brochothrix	Brochothrix thermosphacta	840	23	N
2576861686	Permanent Draft	Brochothrix thermosphacta FSL F6-1036	Cornell University	2529115	2683	Bacillota	Bacilli	Lactobacillales	Listeriaceae	Brochothrix	Brochothrix thermosphacta	840	23	N
2834951433	Finished	Genome sequencing and analysis of four Brochothrix thermosphacta strains	Oniris	2594377	2652	Bacillota	Bacilli	Lactobacillales	Listeriaceae	Brochothrix	Brochothrix thermosphacta	840	23	N
2843639853	Finished	Meat spoilage bacteria Genome sequencing	Technical University of Munich	2614544	2637	Bacillota	Bacilli	Lactobacillales	Listeriaceae	Brochothrix	Brochothrix thermosphacta	840	23	N
2841123509	Finished	Native Bacterial Flora from Foods	USDA/ARS/Eastern Regional Research Center	2647794	2636	Bacillota	Bacilli	Lactobacillales	Listeriaceae	Brochothrix	Brochothrix thermosphacta	840	23	N
2773857964	Permanent Draft	Brochothrix thermosphacta genome sequencing to study food spoilage	Commonwealth Scientific and Industrial Research Organisation (CSIRO)	2605759	2622	Bacillota	Bacilli	Lactobacillales	Listeriaceae	Brochothrix	Brochothrix thermosphacta	840	23	N
2837544542	Permanent Draft	Genome sequencing and analysis of four Brochothrix thermosphacta strains	Oniris	2534688	2611	Bacillota	Bacilli	Lactobacillales	Listeriaceae	Brochothrix	Brochothrix thermosphacta	840	23	N
2834946400	Finished	Meat spoilage bacteria Genome sequencing	Technical University of Munich	2578375	2601	Bacillota	Bacilli	Lactobacillales	Listeriaceae	Brochothrix	Brochothrix thermosphacta	840	23	N
2841120916	Finished	Native Bacterial Flora from Foods	USDA/ARS/Eastern Regional Research Center	2603084	2592	Bacillota	Bacilli	Lactobacillales	Listeriaceae	Brochothrix	Brochothrix thermosphacta	840	23	N
2773857994	Permanent Draft	Brochothrix thermosphacta genome sequencing to study food spoilage	Commonwealth Scientific and Industrial Research Organisation (CSIRO)	2603524	2580	Bacillota	Bacilli	Lactobacillales	Listeriaceae	Brochothrix	Brochothrix thermosphacta	840	23	N
2773857993	Permanent Draft	Brochothrix thermosphacta genome sequencing to study food spoilage	Commonwealth Scientific and Industrial Research Organisation (CSIRO)	2568119	2579	Bacillota	Bacilli	Lactobacillales	Listeriaceae	Brochothrix	Brochothrix thermosphacta	840	23	N
2773858005	Permanent Draft	Brochothrix thermosphacta genome sequencing to study food spoilage	Commonwealth Scientific and Industrial Research Organisation (CSIRO)	2566230	2536	Bacillota	Bacilli	Lactobacillales	Listeriaceae	Brochothrix	Brochothrix thermosphacta	840	23	N
2773857978	Permanent Draft	Brochothrix thermosphacta genome sequencing to study food spoilage	Commonwealth Scientific and Industrial Research Organisation (CSIRO)	2544380	2518	Bacillota	Bacilli	Lactobacillales	Listeriaceae	Brochothrix	Brochothrix thermosphacta	840	23	N
2773857991	Permanent Draft	Brochothrix thermosphacta genome sequencing to study food spoilage	Commonwealth Scientific and Industrial Research Organisation (CSIRO)	2529999	2516	Bacillota	Bacilli	Lactobacillales	Listeriaceae	Brochothrix	Brochothrix thermosphacta	840	23	N
2773858004	Permanent Draft	Brochothrix thermosphacta genome sequencing to study food spoilage	Commonwealth Scientific and Industrial Research Organisation (CSIRO)	2489924	2512	Bacillota	Bacilli	Lactobacillales	Listeriaceae	Brochothrix	Brochothrix thermosphacta	840	23	N
2773857996	Permanent Draft	Brochothrix thermosphacta genome sequencing to study food spoilage	Commonwealth Scientific and Industrial Research Organisation (CSIRO)	2550207	2508	Bacillota	Bacilli	Lactobacillales	Listeriaceae	Brochothrix	Brochothrix thermosphacta	840	23	N
2837553879	Permanent Draft	Genome sequencing and analysis of four Brochothrix thermosphacta strains	Oniris	2501148	2508	Bacillota	Bacilli	Lactobacillales	Listeriaceae	Brochothrix	Brochothrix thermosphacta	840	23	N
2839202784	Permanent Draft	Brochothrix thermosphacta ERS1892162 genome sequencing	National Institute for Agricultural Research (INRA)	2484934	2507	Bacillota	Bacilli	Lactobacillales	Listeriaceae	Brochothrix	Brochothrix thermosphacta	840	23	N
2773857965	Permanent Draft	Brochothrix thermosphacta genome sequencing to study food spoilage	Commonwealth Scientific and Industrial Research Organisation (CSIRO)	2511754	2473	Bacillota	Bacilli	Lactobacillales	Listeriaceae	Brochothrix	Brochothrix thermosphacta	840	23	N
2773857990	Permanent Draft	Brochothrix thermosphacta genome sequencing to study food spoilage	Commonwealth Scientific and Industrial Research Organisation (CSIRO)	2476514	2468	Bacillota	Bacilli	Lactobacillales	Listeriaceae	Brochothrix	Brochothrix thermosphacta	840	23	N
2773857992	Permanent Draft	Brochothrix thermosphacta genome sequencing to study food spoilage	Commonwealth Scientific and Industrial Research Organisation (CSIRO)	2487426	2467	Bacillota	Bacilli	Lactobacillales	Listeriaceae	Brochothrix	Brochothrix thermosphacta	840	23	N
2773857997	Permanent Draft	Brochothrix thermosphacta genome sequencing to study food spoilage	Commonwealth Scientific and Industrial Research Organisation (CSIRO)	2467490	2429	Bacillota	Bacilli	Lactobacillales	Listeriaceae	Brochothrix	Brochothrix thermosphacta	840	23	N
2576861687	Permanent Draft	Listeria rocourtiae FSL F6-920	Cornell University	3216749	3325	Bacillota	Bacilli	Lactobacillales	Listeriaceae	Listeria_A	Listeria_A rocourtiae	841	2	Y
2770939582	Permanent Draft	Genomic Encyclopedia of Type Strains, Phase III (KMG-III): the genomes of soil and plant-associated and newly described type strains	DOE Joint Genome Institute (JGI)	3187944	3192	Bacillota	Bacilli	Lactobacillales	Listeriaceae	Listeria_A	Listeria_A rocourtiae	841	2	N
2681812894	Permanent Draft	Genomic Encyclopedia of Archaeal and Bacterial Type Strains, Phase II (KMG-II): from individual species to whole genera	DOE Joint Genome Institute (JGI)	4630083	4213	Pseudomonadota	Gammaproteobacteria	Burkholderiales	Burkholderiaceae_B	Sphaerotilus	Sphaerotilus natans	842	2	Y
2576861688	Permanent Draft	Sphaerotilus natans natans DSM 6575	Gwangju Institute of Science and Technology	4592824	4236	Pseudomonadota	Gammaproteobacteria	Burkholderiales	Burkholderiaceae_B	Sphaerotilus	Sphaerotilus natans	842	2	N
2848202499	Finished	Listeria weihenstephanensis WS 4560 genome sequencing	Technical University of Munich	3448205	3413	Bacillota	Bacilli	Lactobacillales	Listeriaceae	Listeria_A	Listeria_A weihenstephanensis	843	2	Y
2576861689	Permanent Draft	Listeria weihenstephanensis FSL R9-0317	Cornell University	3374439	3308	Bacillota	Bacilli	Lactobacillales	Listeriaceae	Listeria_A	Listeria_A weihenstephanensis	843	2	N
2847466697	Finished	Fusobacterium necrophorum ATCC 25286 genome sequencing	Virginia Polytechnic Institute and State University	2678415	2475	Fusobacteriota	Fusobacteriia	Fusobacteriales	Fusobacteriaceae	Fusobacterium_C	Fusobacterium_C necrophorum	844	36	Y
2576861706	Permanent Draft	Fusobacterium necrophorum sequencing - Newport Laboratories, Sanofi	Newport Laboratories, A Sanofi Company	2608492	2606	Fusobacteriota	Fusobacteriia	Fusobacteriales	Fusobacteriaceae	Fusobacterium_C	Fusobacterium_C necrophorum	844	36	N
2841657861	Finished	Genome sequencing as part of FDA-ARGOS: dAtabase for Regulatory Grade micrObial Sequences project	Institute for Genome Sciences, University of Maryland School of Medicine, US Food and Drug Administration	2678402	2471	Fusobacteriota	Fusobacteriia	Fusobacteriales	Fusobacteriaceae	Fusobacterium_C	Fusobacterium_C necrophorum	844	36	N
2576861702	Permanent Draft	Fusobacterium necrophorum sequencing - Newport Laboratories, Sanofi	Newport Laboratories, A Sanofi Company	2532319	2427	Fusobacteriota	Fusobacteriia	Fusobacteriales	Fusobacteriaceae	Fusobacterium_C	Fusobacterium_C necrophorum	844	36	N
2576861704	Permanent Draft	Fusobacterium necrophorum sequencing - Newport Laboratories, Sanofi	Newport Laboratories, A Sanofi Company	2520807	2415	Fusobacteriota	Fusobacteriia	Fusobacteriales	Fusobacteriaceae	Fusobacterium_C	Fusobacterium_C necrophorum	844	36	N
2576861708	Permanent Draft	Fusobacterium necrophorum sequencing - Newport Laboratories, Sanofi	Newport Laboratories, A Sanofi Company	2520035	2390	Fusobacteriota	Fusobacteriia	Fusobacteriales	Fusobacteriaceae	Fusobacterium_C	Fusobacterium_C necrophorum	844	36	N
2597490366	Permanent Draft	Genomic Encyclopedia of Archaeal and Bacterial Type Strains, Phase II (KMG-II): from individual species to whole genera	DOE Joint Genome Institute (JGI)	2550375	2386	Fusobacteriota	Fusobacteriia	Fusobacteriales	Fusobacteriaceae	Fusobacterium_C	Fusobacterium_C necrophorum	844	36	N
2576861692	Permanent Draft	Fusobacterium necrophorum sequencing - Newport Laboratories, Sanofi	Newport Laboratories, A Sanofi Company	2459939	2386	Fusobacteriota	Fusobacteriia	Fusobacteriales	Fusobacteriaceae	Fusobacterium_C	Fusobacterium_C necrophorum	844	36	N
2630968892	Permanent Draft	Fusobacterium necrophorum funduliforme B35 - FDA	National Institute of Technology and Evaluation	2054808	2383	Fusobacteriota	Fusobacteriia	Fusobacteriales	Fusobacteriaceae	Fusobacterium_C	Fusobacterium_C necrophorum	844	36	N
2724679222	Permanent Draft	Fusobacterium necrophorum funduliforme Genome sequencing	Aarhus University	2327495	2375	Fusobacteriota	Fusobacteriia	Fusobacteriales	Fusobacteriaceae	Fusobacterium_C	Fusobacterium_C necrophorum	844	36	N
2847455967	Finished	Fusobacterium necrophorum subsp. funduliforme F1291 Genome sequencing	Aarhus University	2288480	2363	Fusobacteriota	Fusobacteriia	Fusobacteriales	Fusobacteriaceae	Fusobacterium_C	Fusobacterium_C necrophorum	844	36	N
2576861697	Permanent Draft	Fusobacterium necrophorum sequencing - Newport Laboratories, Sanofi	Newport Laboratories, A Sanofi Company	2458422	2345	Fusobacteriota	Fusobacteriia	Fusobacteriales	Fusobacteriaceae	Fusobacterium_C	Fusobacterium_C necrophorum	844	36	N
2724679215	Permanent Draft	Fusobacterium necrophorum funduliforme Genome sequencing	Aarhus University	2234101	2282	Fusobacteriota	Fusobacteriia	Fusobacteriales	Fusobacteriaceae	Fusobacterium_C	Fusobacterium_C necrophorum	844	36	N
2675903432	Permanent Draft	Fusobacterium necrophorum funduliforme Genome sequencing	Aarhus University	2272513	2278	Fusobacteriota	Fusobacteriia	Fusobacteriales	Fusobacteriaceae	Fusobacterium_C	Fusobacterium_C necrophorum	844	36	N
2724679220	Permanent Draft	Fusobacterium necrophorum funduliforme Genome sequencing	Aarhus University	2233732	2276	Fusobacteriota	Fusobacteriia	Fusobacteriales	Fusobacteriaceae	Fusobacterium_C	Fusobacterium_C necrophorum	844	36	N
2724679226	Permanent Draft	Fusobacterium necrophorum funduliforme Genome sequencing	Aarhus University	2191149	2254	Fusobacteriota	Fusobacteriia	Fusobacteriales	Fusobacteriaceae	Fusobacterium_C	Fusobacterium_C necrophorum	844	36	N
2724679216	Permanent Draft	Fusobacterium necrophorum funduliforme Genome sequencing	Aarhus University	2231021	2233	Fusobacteriota	Fusobacteriia	Fusobacteriales	Fusobacteriaceae	Fusobacterium_C	Fusobacterium_C necrophorum	844	36	N
2849014993	Finished	Fusobacterium whole genome sequences and assemblies	Virginia Polytechnic Institute and State University	2286018	2231	Fusobacteriota	Fusobacteriia	Fusobacteriales	Fusobacteriaceae	Fusobacterium_C	Fusobacterium_C necrophorum	844	36	N
2531839544	Permanent Draft	Human Microbiome Project (HMP) Reference Genomes	J. Craig Venter Institute (JCVI)	2166823	2211	Fusobacteriota	Fusobacteriia	Fusobacteriales	Fusobacteriaceae	Fusobacterium_C	Fusobacterium_C necrophorum	844	36	N
2724679228	Permanent Draft	Fusobacterium necrophorum funduliforme Genome sequencing	Aarhus University	2168233	2179	Fusobacteriota	Fusobacteriia	Fusobacteriales	Fusobacteriaceae	Fusobacterium_C	Fusobacterium_C necrophorum	844	36	N
2831281560	Permanent Draft	Fusobacterium necrophorum Isolated From the Uterus of Dairy Cows	University of Florida	2049610	2128	Fusobacteriota	Fusobacteriia	Fusobacteriales	Fusobacteriaceae	Fusobacterium_C	Fusobacterium_C necrophorum	844	36	N
2847453853	Finished	Fusobacterium necrophorum subsp. funduliforme F1291 Genome sequencing	Aarhus University	2135983	2113	Fusobacteriota	Fusobacteriia	Fusobacteriales	Fusobacteriaceae	Fusobacterium_C	Fusobacterium_C necrophorum	844	36	N
2831283689	Permanent Draft	Fusobacterium necrophorum Isolated From the Uterus of Dairy Cows	University of Florida	2078803	2112	Fusobacteriota	Fusobacteriia	Fusobacteriales	Fusobacteriaceae	Fusobacterium_C	Fusobacterium_C necrophorum	844	36	N
2724679223	Permanent Draft	Fusobacterium necrophorum funduliforme Genome sequencing	Aarhus University	2130016	2106	Fusobacteriota	Fusobacteriia	Fusobacteriales	Fusobacteriaceae	Fusobacterium_C	Fusobacterium_C necrophorum	844	36	N
2537561963	Permanent Draft	Human Microbiome Project (HMP) Reference Genomes	J. Craig Venter Institute (JCVI)	2110802	2100	Fusobacteriota	Fusobacteriia	Fusobacteriales	Fusobacteriaceae	Fusobacterium_C	Fusobacterium_C necrophorum	844	36	N
2724679227	Permanent Draft	Fusobacterium necrophorum funduliforme Genome sequencing	Aarhus University	2106214	2086	Fusobacteriota	Fusobacteriia	Fusobacteriales	Fusobacteriaceae	Fusobacterium_C	Fusobacterium_C necrophorum	844	36	N
2724679218	Permanent Draft	Fusobacterium necrophorum funduliforme Genome sequencing	Aarhus University	2135348	2078	Fusobacteriota	Fusobacteriia	Fusobacteriales	Fusobacteriaceae	Fusobacterium_C	Fusobacterium_C necrophorum	844	36	N
2724679217	Permanent Draft	Fusobacterium necrophorum funduliforme Genome sequencing	Aarhus University	2090630	2076	Fusobacteriota	Fusobacteriia	Fusobacteriales	Fusobacteriaceae	Fusobacterium_C	Fusobacterium_C necrophorum	844	36	N
2681813453	Permanent Draft	Fusobacterium necrophorum funduliforme Genome sequencing	Aarhus University	2096895	2053	Fusobacteriota	Fusobacteriia	Fusobacteriales	Fusobacteriaceae	Fusobacterium_C	Fusobacterium_C necrophorum	844	36	N
2724679225	Permanent Draft	Fusobacterium necrophorum funduliforme Genome sequencing	Aarhus University	2094778	2042	Fusobacteriota	Fusobacteriia	Fusobacteriales	Fusobacteriaceae	Fusobacterium_C	Fusobacterium_C necrophorum	844	36	N
2724679219	Permanent Draft	Fusobacterium necrophorum funduliforme Genome sequencing	Aarhus University	2091362	2036	Fusobacteriota	Fusobacteriia	Fusobacteriales	Fusobacteriaceae	Fusobacterium_C	Fusobacterium_C necrophorum	844	36	N
2724679224	Permanent Draft	Fusobacterium necrophorum funduliforme Genome sequencing	Aarhus University	2061426	1987	Fusobacteriota	Fusobacteriia	Fusobacteriales	Fusobacteriaceae	Fusobacterium_C	Fusobacterium_C necrophorum	844	36	N
2588253866	Permanent Draft	Fusobacterium necrophorum funduliforme B35	University of Missouri	2088497	1976	Fusobacteriota	Fusobacteriia	Fusobacteriales	Fusobacteriaceae	Fusobacterium_C	Fusobacterium_C necrophorum	844	36	N
2558860989	Permanent Draft	The Hungate 1000. A catalogue of reference genomes from the rumen microbiome.	DOE Joint Genome Institute (JGI)	2033981	1963	Fusobacteriota	Fusobacteriia	Fusobacteriales	Fusobacteriaceae	Fusobacterium_C	Fusobacterium_C necrophorum	844	36	N
2562617180	Permanent Draft	Human Microbiome Project (HMP) Reference Genomes	Broad Institute	1950825	1888	Fusobacteriota	Fusobacteriia	Fusobacteriales	Fusobacteriaceae	Fusobacterium_C	Fusobacterium_C necrophorum	844	36	N
2724679214	Permanent Draft	Fusobacterium necrophorum funduliforme Genome sequencing	Aarhus University	1975212	1878	Fusobacteriota	Fusobacteriia	Fusobacteriales	Fusobacteriaceae	Fusobacterium_C	Fusobacterium_C necrophorum	844	36	N
2576861693	Permanent Draft	Afipia sp. P52-10	Public Health Agency of Canada	5085524	4824	Pseudomonadota	Alphaproteobacteria	Rhizobiales	Xanthobacteraceae	P52-10	P52-10 sp000516555	845	1	Y
2576861701	Permanent Draft	Paenibacillus sp. JCM 10914	University of Tokyo	6112248	6149	Bacillota	Bacilli	Paenibacillales	Paenibacillaceae	Paenibacillus	Paenibacillus sp001315105	846	1	Y
2576861703	Permanent Draft	Listeriaceae bacterium FSL S10-1204	Cornell University	3291042	3246	Bacillota	Bacilli	Lactobacillales	Listeriaceae	Listeria_A	Listeria_A riparia	847	1	Y
2576861705	Permanent Draft	Listeriaceae bacterium FSL S10-1188	Cornell University	2601148	2780	Bacillota	Bacilli	Lactobacillales	Listeriaceae	Listeria	Listeria aquatica	848	1	Y
2576861707	Permanent Draft	Rhodococcus rhodochrous ATCC 21198	Oak Ridge National Laboratory	6472163	6035	Actinomycetota	Actinomycetia	Mycobacteriales	Mycobacteriaceae	Rhodococcus	Rhodococcus aetherivorans	849	7	Y
2888547709	Finished	Rhodococcus sp. DMU1 genome sequencing	Dalian Maritime University	6835256	6431	Actinomycetota	Actinomycetia	Mycobacteriales	Mycobacteriaceae	Rhodococcus	Rhodococcus aetherivorans	849	7	N
2908805120	Permanent Draft	Rhodococcus sp. 14C212 genome sequencing	Ondokuz Mayis University	6617538	6332	Actinomycetota	Actinomycetia	Mycobacteriales	Mycobacteriaceae	Rhodococcus	Rhodococcus aetherivorans	849	7	N
2630968404	Permanent Draft	17 beta-estradiol degrading Rhodococcus sp. strain EsD8	Aalborg University	6620243	6251	Actinomycetota	Actinomycetia	Mycobacteriales	Mycobacteriaceae	Rhodococcus	Rhodococcus aetherivorans	849	7	N
2597489953	Finished	Rhodococcus aetherivorans BCP1 Genome sequencing	National Research Council, Italy	6231823	5789	Actinomycetota	Actinomycetia	Mycobacteriales	Mycobacteriaceae	Rhodococcus	Rhodococcus aetherivorans	849	7	N
2718218326	Finished	Rhodococcus sp. WB1 Genome sequencing	ZheJiang Academy Of Agricultural Sciences	6148559	5629	Actinomycetota	Actinomycetia	Mycobacteriales	Mycobacteriaceae	Rhodococcus	Rhodococcus aetherivorans	849	7	N
2619619300	Finished	Rhodococcus aetherivorans IcdP1	Shanghai Majorbio Bio-pharm Technology Co.	5922748	5497	Actinomycetota	Actinomycetia	Mycobacteriales	Mycobacteriaceae	Rhodococcus	Rhodococcus aetherivorans	849	7	N
2711768187	Permanent Draft	Enterobacter cloacae Genome sequencing	J. Craig Venter Institute (JCVI)	5261640	5127	Pseudomonadota	Gammaproteobacteria	Enterobacterales	Enterobacteriaceae	Enterobacter	Enterobacter chengduensis	850	7	Y
2751185929	Permanent Draft	Genome sequencing to study carbapenem resistance in Enterobacteriacae	J. Craig Venter Institute (JCVI)	5035521	5051	Pseudomonadota	Gammaproteobacteria	Enterobacterales	Enterobacteriaceae	Enterobacter	Enterobacter chengduensis	850	7	N
2576861715	Permanent Draft	Carbapenem Resistance	Broad Institute	5045694	4772	Pseudomonadota	Gammaproteobacteria	Enterobacterales	Enterobacteriaceae	Enterobacter	Enterobacter chengduensis	850	7	N
2751185942	Permanent Draft	Genome sequencing to study carbapenem resistance in Enterobacteriacae	J. Craig Venter Institute (JCVI)	4885490	4788	Pseudomonadota	Gammaproteobacteria	Enterobacterales	Enterobacteriaceae	Enterobacter	Enterobacter chengduensis	850	7	N
2751185937	Permanent Draft	Genome sequencing to study carbapenem resistance in Enterobacteriacae	J. Craig Venter Institute (JCVI)	5075651	5044	Pseudomonadota	Gammaproteobacteria	Enterobacterales	Enterobacteriaceae	Enterobacter	Enterobacter chengduensis	850	7	N
2751185936	Permanent Draft	Genome sequencing to study carbapenem resistance in Enterobacteriacae	J. Craig Venter Institute (JCVI)	5072374	5043	Pseudomonadota	Gammaproteobacteria	Enterobacterales	Enterobacteriaceae	Enterobacter	Enterobacter chengduensis	850	7	N
2751185922	Permanent Draft	Genome sequencing to study carbapenem resistance in Enterobacteriacae	J. Craig Venter Institute (JCVI)	4942579	4877	Pseudomonadota	Gammaproteobacteria	Enterobacterales	Enterobacteriaceae	Enterobacter	Enterobacter chengduensis	850	7	N
2718218027	Finished	Genome sequencing as part of FDA-ARGOS: dAtabase for Regulatory Grade micrObial Sequences project	Institute for Genome Sciences, University of Maryland School of Medicine, US Food and Drug Administration	5083867	5043	Pseudomonadota	Gammaproteobacteria	Enterobacterales	Enterobacteriaceae	Citrobacter_A	Citrobacter_A amalonaticus	851	19	Y
2791354791	Finished	Genome sequencing of Carbapenem Resistant Bacteria	NIH	5738233	5826	Pseudomonadota	Gammaproteobacteria	Enterobacterales	Enterobacteriaceae	Citrobacter_A	Citrobacter_A amalonaticus	851	19	N
2660238606	Permanent Draft	Genome sequencing of gut bacterial strains from undernourished Malawian children	Center fo Genome Sciences & Systems Biology, Washington University	4924078	5484	Pseudomonadota	Gammaproteobacteria	Enterobacterales	Enterobacteriaceae	Citrobacter_A	Citrobacter_A amalonaticus	851	19	N
2871664767	Permanent Draft	Genome sequencing as part of FDA-ARGOS: dAtabase for Regulatory Grade micrObial Sequences project	Institute for Genome Sciences, University of Maryland School of Medicine, US Food and Drug Administration	5202648	5242	Pseudomonadota	Gammaproteobacteria	Enterobacterales	Enterobacteriaceae	Citrobacter_A	Citrobacter_A amalonaticus	851	19	N
2893839411	Permanent Draft	Genome Study for Citrobacter amalonaticus CJ25	University of Delaware	5054116	5234	Pseudomonadota	Gammaproteobacteria	Enterobacterales	Enterobacteriaceae	Citrobacter_A	Citrobacter_A amalonaticus	851	19	N
2775507006	Finished	Citrobacter freundii CFNIH2 genome sequencing	National Human Genome Research Institute	5340584	5214	Pseudomonadota	Gammaproteobacteria	Enterobacterales	Enterobacteriaceae	Citrobacter_A	Citrobacter_A amalonaticus	851	19	N
2690316252	Permanent Draft	Genome sequencing of gut bacterial strains from undernourished Malawian children	Center fo Genome Sciences & Systems Biology, Washington University	4755707	5006	Pseudomonadota	Gammaproteobacteria	Enterobacterales	Enterobacteriaceae	Citrobacter_A	Citrobacter_A amalonaticus	851	19	N
2576861721	Permanent Draft	Carbapenem Resistance	Broad Institute	5148604	4991	Pseudomonadota	Gammaproteobacteria	Enterobacterales	Enterobacteriaceae	Citrobacter_A	Citrobacter_A amalonaticus	851	19	N
2630968731	Permanent Draft	Vibrio parahaemolyticus strain:Vp103 genome sequencing and assembly	University of Malaya	4987916	4984	Pseudomonadota	Gammaproteobacteria	Enterobacterales	Enterobacteriaceae	Citrobacter_A	Citrobacter_A amalonaticus	851	19	N
2585427953	Permanent Draft	Citrobacter amalonaticus strain:L8A Genome sequencing	University of Malaya	5273145	4932	Pseudomonadota	Gammaproteobacteria	Enterobacterales	Enterobacteriaceae	Citrobacter_A	Citrobacter_A amalonaticus	851	19	N
2878899656	Permanent Draft	Genome sequencing of Carbapenem resistant bacterial strains	Broad Institute	4992764	4919	Pseudomonadota	Gammaproteobacteria	Enterobacterales	Enterobacteriaceae	Citrobacter_A	Citrobacter_A amalonaticus	851	19	N
2695420335	Permanent Draft	Genome sequencing as part of FDA-ARGOS: dAtabase for Regulatory Grade micrObial Sequences project	Institute for Genome Sciences, University of Maryland School of Medicine, US Food and Drug Administration	4933864	4902	Pseudomonadota	Gammaproteobacteria	Enterobacterales	Enterobacteriaceae	Citrobacter_A	Citrobacter_A amalonaticus	851	19	N
2645727524	Permanent Draft	Vibrio parahaemolyticus strain:Vp152 genome sequencing and assembly	University of Malaya	4945395	4848	Pseudomonadota	Gammaproteobacteria	Enterobacterales	Enterobacteriaceae	Citrobacter_A	Citrobacter_A amalonaticus	851	19	N
2651869826	Permanent Draft	Citrobacter sp. CtB7.12	IBT-UNAM	5019613	4820	Pseudomonadota	Gammaproteobacteria	Enterobacterales	Enterobacteriaceae	Citrobacter_A	Citrobacter_A amalonaticus	851	19	N
2718218407	Finished	Genome sequencing as part of FDA-ARGOS: dAtabase for Regulatory Grade micrObial Sequences project	Institute for Genome Sciences, University of Maryland School of Medicine, US Food and Drug Administration	4904610	4726	Pseudomonadota	Gammaproteobacteria	Enterobacterales	Enterobacteriaceae	Citrobacter_A	Citrobacter_A amalonaticus	851	19	N
2648501867	Permanent Draft	Citrobacter amalonaticus YG6 genome sequencing	University of Malaya	4947518	4848	Pseudomonadota	Gammaproteobacteria	Enterobacterales	Enterobacteriaceae	Citrobacter_A	Citrobacter_A amalonaticus	851	19	N
2648501729	Permanent Draft	Citrobacter amalonaticus YG8 genome sequencing	University of Malaya	4949960	4847	Pseudomonadota	Gammaproteobacteria	Enterobacterales	Enterobacteriaceae	Citrobacter_A	Citrobacter_A amalonaticus	851	19	N
2639762769	Permanent Draft	Citrobacter sp. JT3	The Singapore Centre on Environmental Life Sciences Engineering	5354311	5348	Pseudomonadota	Gammaproteobacteria	Enterobacterales	Enterobacteriaceae	Citrobacter_A	Citrobacter_A amalonaticus	851	19	N
2651870313	Permanent Draft	The Hungate 1000. A catalogue of reference genomes from the rumen microbiome.	DOE Joint Genome Institute (JGI)	4959778	4824	Pseudomonadota	Gammaproteobacteria	Enterobacterales	Enterobacteriaceae	Citrobacter_A	Citrobacter_A amalonaticus	851	19	N
2906139326	Permanent Draft	Taxonomic evaluation of the genus Citrobacter using multilocus sequence analysis	Institut Pasteur, Paris, France	5293620	5114	Pseudomonadota	Gammaproteobacteria	Enterobacterales	Enterobacteriaceae	Citrobacter	Citrobacter europaeus	852	7	Y
2576861724	Permanent Draft	Carbapenem Resistance	Broad Institute	5734030	5469	Pseudomonadota	Gammaproteobacteria	Enterobacterales	Enterobacteriaceae	Citrobacter	Citrobacter europaeus	852	7	N
2859243816	Finished	Genome sequencing and assembly of bacterial strains isolated in South Korea	Yonsei University College of Medicine	5357480	5188	Pseudomonadota	Gammaproteobacteria	Enterobacterales	Enterobacteriaceae	Citrobacter	Citrobacter europaeus	852	7	N
2859264567	Finished	Genome sequencing as part of FDA-ARGOS: dAtabase for Regulatory Grade micrObial Sequences project	Institute for Genome Sciences, University of Maryland School of Medicine, US Food and Drug Administration	5258481	5091	Pseudomonadota	Gammaproteobacteria	Enterobacterales	Enterobacteriaceae	Citrobacter	Citrobacter europaeus	852	7	N
2903337397	Permanent Draft	Taxonomic evaluation of the genus Citrobacter using multilocus sequence analysis	Institut Pasteur, Paris, France	5247627	5089	Pseudomonadota	Gammaproteobacteria	Enterobacterales	Enterobacteriaceae	Citrobacter	Citrobacter europaeus	852	7	N
2773858011	Finished	Genome sequencing as part of FDA-ARGOS: dAtabase for Regulatory Grade micrObial Sequences project	Institute for Genome Sciences, University of Maryland School of Medicine, US Food and Drug Administration	5244065	5021	Pseudomonadota	Gammaproteobacteria	Enterobacterales	Enterobacteriaceae	Citrobacter	Citrobacter europaeus	852	7	N
2721755546	Finished	Citrobacter freundii BD Genome sequencing	South China Agricultural University	5098116	4866	Pseudomonadota	Gammaproteobacteria	Enterobacterales	Enterobacteriaceae	Citrobacter	Citrobacter europaeus	852	7	N
2893586405	Permanent Draft	Sequencing the genomes of 1000 actinobacteria strains	DOE Joint Genome Institute (JGI)	3031132	3001	Actinomycetota	Actinomycetia	Actinomycetales	Microbacteriaceae	Microbacterium	Microbacterium laevaniformans	853	3	Y
2744054588	Permanent Draft	Draft genome of Microbacterium laevaniformans LCDC 91-0039	Public Health Agency of Canada	2999965	2974	Actinomycetota	Actinomycetia	Actinomycetales	Microbacteriaceae	Microbacterium	Microbacterium laevaniformans	853	3	N
2576861730	Permanent Draft	Microbacterium sp. MRS-1	Madurai Kamaraj University	3010666	2968	Actinomycetota	Actinomycetia	Actinomycetales	Microbacteriaceae	Microbacterium	Microbacterium laevaniformans	853	3	N
2811995038	Finished	Enterobacter radicincitans DSM 16656	Leibniz Institute	6122453	6043	Pseudomonadota	Gammaproteobacteria	Enterobacterales	Enterobacteriaceae	Kosakonia	Kosakonia radicincitans	854	11	Y
2894826080	Permanent Draft	Exploitation of the beneficial endophytic bacteria behaviour	Universidade de Evora	5759387	5657	Pseudomonadota	Gammaproteobacteria	Enterobacterales	Enterobacteriaceae	Kosakonia	Kosakonia radicincitans	854	11	N
2791355009	Permanent Draft	Plant growth promoting bacteria isolated from sugarcane	Georgia Institute of Technology	5754440	5583	Pseudomonadota	Gammaproteobacteria	Enterobacterales	Enterobacteriaceae	Kosakonia	Kosakonia radicincitans	854	11	N
2814123068	Finished	Complete genome sequencing of Kosakonia radicincitans GXGL-4A	Shanghai Jiao Tong University	5687681	5467	Pseudomonadota	Gammaproteobacteria	Enterobacterales	Enterobacteriaceae	Kosakonia	Kosakonia radicincitans	854	11	N
2667527231	Permanent Draft	Nitrogen-fixing endophytic and rhizobial strains from Switchgrass and Tobacco plants	DOE Joint Genome Institute (JGI)	5532329	5356	Pseudomonadota	Gammaproteobacteria	Enterobacterales	Enterobacteriaceae	Kosakonia	Kosakonia radicincitans	854	11	N
2602042046	Permanent Draft	Comparative genomics of bacterial root endophytes of switchgrass collected from native prairies over two seasons	DOE Joint Genome Institute (JGI)	5483348	5280	Pseudomonadota	Gammaproteobacteria	Enterobacterales	Enterobacteriaceae	Kosakonia	Kosakonia radicincitans	854	11	N
2600255256	Permanent Draft	Comparative genomics of bacterial root endophytes of switchgrass collected from native prairies over two seasons	DOE Joint Genome Institute (JGI)	5597742	5373	Pseudomonadota	Gammaproteobacteria	Enterobacterales	Enterobacteriaceae	Kosakonia	Kosakonia radicincitans	854	11	N
2600255311	Permanent Draft	Comparative genomics of bacterial root endophytes of switchgrass collected from native prairies over two seasons	DOE Joint Genome Institute (JGI)	5598766	5368	Pseudomonadota	Gammaproteobacteria	Enterobacterales	Enterobacteriaceae	Kosakonia	Kosakonia radicincitans	854	11	N
2600255310	Permanent Draft	Comparative genomics of bacterial root endophytes of switchgrass collected from native prairies over two seasons	DOE Joint Genome Institute (JGI)	5600903	5366	Pseudomonadota	Gammaproteobacteria	Enterobacterales	Enterobacteriaceae	Kosakonia	Kosakonia radicincitans	854	11	N
2600255257	Permanent Draft	Comparative genomics of bacterial root endophytes of switchgrass collected from native prairies over two seasons	DOE Joint Genome Institute (JGI)	5597196	5357	Pseudomonadota	Gammaproteobacteria	Enterobacterales	Enterobacteriaceae	Kosakonia	Kosakonia radicincitans	854	11	N
2576861733	Permanent Draft	Kosakonia radicincitans UMEnt01/12	University of Malaya	5783769	5378	Pseudomonadota	Gammaproteobacteria	Enterobacterales	Enterobacteriaceae	Kosakonia	Kosakonia radicincitans	854	11	N
2576861735	Permanent Draft	Gluconobacter thailandicus NBRC 3257	Yamaguchi University	3446046	3414	Pseudomonadota	Alphaproteobacteria	Acetobacterales	Acetobacteraceae	Gluconobacter_A	Gluconobacter_A thailandicus	855	7	Y
2548876783	Permanent Draft	Gluconobacter oxydans WSH-003	Gluconobacter oxydans WSH-003	3715361	3649	Pseudomonadota	Alphaproteobacteria	Acetobacterales	Acetobacteraceae	Gluconobacter_A	Gluconobacter_A thailandicus	855	7	N
2540341122	Finished	Gluconobacter oxydans H24	Beijing Genomics Institute (BGI)	3602424	3543	Pseudomonadota	Alphaproteobacteria	Acetobacterales	Acetobacteraceae	Gluconobacter_A	Gluconobacter_A thailandicus	855	7	N
2724679591	Permanent Draft	Acetobacter cerevisiae strain:LMG 1625T Genome sequencing	Ghent University	3667713	3440	Pseudomonadota	Alphaproteobacteria	Acetobacterales	Acetobacteraceae	Gluconobacter_A	Gluconobacter_A thailandicus	855	7	N
2718217838	Finished	Gluconobacter oxydans 1.637 genome	Beijing Genomics Institute (BGI), Beijing Institute of Biotechnology	3606417	3394	Pseudomonadota	Alphaproteobacteria	Acetobacterales	Acetobacteraceae	Gluconobacter_A	Gluconobacter_A thailandicus	855	7	N
2541048000	Permanent Draft	Gluconobacter thailandicus NBRC 3255	Yamaguchi University	3305227	3281	Pseudomonadota	Alphaproteobacteria	Acetobacterales	Acetobacteraceae	Gluconobacter_A	Gluconobacter_A thailandicus	855	7	N
2728368905	Permanent Draft	Acetobacter cerevisiae strain:LMG 1625T Genome sequencing	Ghent University	3419627	3256	Pseudomonadota	Alphaproteobacteria	Acetobacterales	Acetobacteraceae	Gluconobacter_A	Gluconobacter_A thailandicus	855	7	N
2576861736	Permanent Draft	Actibacterium mucosum KCTC 23349	Third Institute of Oceanography, State Oceanic Administration	3715337	3662	Pseudomonadota	Alphaproteobacteria	Rhodobacterales	Rhodobacteraceae	Actibacterium	Actibacterium mucosum	856	2	Y
2667527933	Permanent Draft	Actibacterium mucosum KCTC 23349	Third Institute of Oceanography, State Oceanic Administration	3715337	3768	Pseudomonadota	Alphaproteobacteria	Rhodobacterales	Rhodobacteraceae	Actibacterium	Actibacterium mucosum	856	2	N
2576861739	Permanent Draft	Acetobacter aceti 1023	Purdue University, Purdue University Genomics Facility, The Genome Institute at Washington University	3014502	2697	Pseudomonadota	Alphaproteobacteria	Acetobacterales	Acetobacteraceae	Acetobacter	Acetobacter pomorum	857	1	Y
641522627	Finished	Human Microbiome Project (HMP) Reference Genomes	Wakayama Medical University	1986740	1873	Bacillota_A	Clostridia	Tissierellales	Peptoniphilaceae	Finegoldia	Finegoldia magna_H	858	6	Y
2529293059	Permanent Draft	Human Microbiome Project (HMP) Reference Genomes	J. Craig Venter Institute (JCVI)	2032717	2020	Bacillota_A	Clostridia	Tissierellales	Peptoniphilaceae	Finegoldia	Finegoldia magna_H	858	6	N
648276676	Permanent Draft	Human Microbiome Project (HMP) Reference Genomes	J. Craig Venter Institute (JCVI)	1995204	1948	Bacillota_A	Clostridia	Tissierellales	Peptoniphilaceae	Finegoldia	Finegoldia magna_H	858	6	N
2839412821	Permanent Draft	Finegoldia magna GED7760A genome sequencing	The Genome Institute at Washington University	1829690	1815	Bacillota_A	Clostridia	Tissierellales	Peptoniphilaceae	Finegoldia	Finegoldia magna_H	858	6	N
2576861746	Permanent Draft	Finegoldia magna ALB8	Lund University	1918748	1799	Bacillota_A	Clostridia	Tissierellales	Peptoniphilaceae	Finegoldia	Finegoldia magna_H	858	6	N
648276674	Permanent Draft	Human Microbiome Project (HMP) Reference Genomes	J. Craig Venter Institute (JCVI)	1828755	1793	Bacillota_A	Clostridia	Tissierellales	Peptoniphilaceae	Finegoldia	Finegoldia magna_H	858	6	N
2731957715	Permanent Draft	Delftia acidovorans NBRC 14950	National Institute of Technology and Evaluation	6621216	6000	Pseudomonadota	Gammaproteobacteria	Burkholderiales	Burkholderiaceae_B	Comamonas	Comamonas acidovorans	859	16	Y
2839138175	Permanent Draft	Delftia acidovorans B15 genome sequencing	Hasselt University	6549354	6732	Pseudomonadota	Gammaproteobacteria	Burkholderiales	Burkholderiaceae_B	Comamonas	Comamonas acidovorans	859	16	N
2895159747	Permanent Draft	Delftia sp. JD2 genome sequencing		6755893	6341	Pseudomonadota	Gammaproteobacteria	Burkholderiales	Burkholderiaceae_B	Comamonas	Comamonas acidovorans	859	16	N
2911352100	Permanent Draft	Genome sequencing of Terpene-metabolizing soil isolates	University of Minho	6756873	6308	Pseudomonadota	Gammaproteobacteria	Burkholderiales	Burkholderiaceae_B	Comamonas	Comamonas acidovorans	859	16	N
641228489	Finished	LAS biofilm Proposal # 0183-051117	DOE Joint Genome Institute (JGI)	6767514	6146	Pseudomonadota	Gammaproteobacteria	Burkholderiales	Burkholderiaceae_B	Comamonas	Comamonas acidovorans	859	16	N
2609460141	Permanent Draft	Delftia acidovorans strain:2167 Genome sequencing	Los Alamos National Laboratory	6777458	6081	Pseudomonadota	Gammaproteobacteria	Burkholderiales	Burkholderiaceae_B	Comamonas	Comamonas acidovorans	859	16	N
650716032	Finished	CSP_300129_795673	DOE Joint Genome Institute (JGI)	6685842	6028	Pseudomonadota	Gammaproteobacteria	Burkholderiales	Burkholderiaceae_B	Comamonas	Comamonas acidovorans	859	16	N
2576861758	Permanent Draft	Delftia sp. RIT313	Monash University Malaysia	6698360	6018	Pseudomonadota	Gammaproteobacteria	Burkholderiales	Burkholderiaceae_B	Comamonas	Comamonas acidovorans	859	16	N
2840643598	Finished	Delftia acidovorans RAY209 genome sequencing	Natural Sciences and Engineering Research Council of Canada (NSERC), University of Regina	6528979	6004	Pseudomonadota	Gammaproteobacteria	Burkholderiales	Burkholderiaceae_B	Comamonas	Comamonas acidovorans	859	16	N
2690315896	Permanent Draft	Delftia sp. GW456-R20 genome sequencing	Lawrence Berkeley National Laboratory	6659907	5930	Pseudomonadota	Gammaproteobacteria	Burkholderiales	Burkholderiaceae_B	Comamonas	Comamonas acidovorans	859	16	N
2816332109	Permanent Draft	Sorghum-associated microbial communities from plants grown in Nebraska, USA	DOE Joint Genome Institute (JGI)	6467676	5867	Pseudomonadota	Gammaproteobacteria	Burkholderiales	Burkholderiaceae_B	Comamonas	Comamonas acidovorans	859	16	N
2667527212	Permanent Draft	Genome sequencing of aromatic compound degrading bacteria and fungi	DOE Joint Genome Institute (JGI)	6440652	5863	Pseudomonadota	Gammaproteobacteria	Burkholderiales	Burkholderiaceae_B	Comamonas	Comamonas acidovorans	859	16	N
2721755523	Finished	Delftia sp. HK171 Genome sequencing	Korea Research Institute of Chemical Technology	6430384	5771	Pseudomonadota	Gammaproteobacteria	Burkholderiales	Burkholderiaceae_B	Comamonas	Comamonas acidovorans	859	16	N
2737471751	Permanent Draft	Synthetic bacterial communities of pure cultures isolated from sediment of Lake Washington, USA	DOE Joint Genome Institute (JGI)	6379696	5765	Pseudomonadota	Gammaproteobacteria	Burkholderiales	Burkholderiaceae_B	Comamonas	Comamonas acidovorans	859	16	N
2728369735	Permanent Draft	Synthetic bacterial communities of pure cultures isolated from sediment of Lake Washington, USA	DOE Joint Genome Institute (JGI)	6380064	5760	Pseudomonadota	Gammaproteobacteria	Burkholderiales	Burkholderiaceae_B	Comamonas	Comamonas acidovorans	859	16	N
2785510751	Permanent Draft	Genomic analyses of the natural microbiome of Caenorhabditis elegans	DOE Joint Genome Institute (JGI)	6347590	5758	Pseudomonadota	Gammaproteobacteria	Burkholderiales	Burkholderiaceae_B	Comamonas	Comamonas acidovorans	859	16	N
640753038	Finished	WFO-LLNL proposal	DOE Joint Genome Institute (JGI)	5205777	4952	Pseudomonadota	Alphaproteobacteria	Rhizobiales	Rhizobiaceae	Ochrobactrum	Ochrobactrum anthropi	860	15	Y
2854911287	Permanent Draft	Ochrobactrum lupini LUP21 genome sequencing	Medical University of Gdansk	5582813	5556	Pseudomonadota	Alphaproteobacteria	Rhizobiales	Rhizobiaceae	Ochrobactrum	Ochrobactrum anthropi	860	15	N
2576861759	Permanent Draft	Ochrobactrum anthropi W13P3	Tianjin University	5277767	5022	Pseudomonadota	Alphaproteobacteria	Rhizobiales	Rhizobiaceae	Ochrobactrum	Ochrobactrum anthropi	860	15	N
2630968905	Permanent Draft	Ochrobactrum anthropi strain:ML7 Genome sequencing	Goethe University	4904177	4842	Pseudomonadota	Alphaproteobacteria	Rhizobiales	Rhizobiaceae	Ochrobactrum	Ochrobactrum anthropi	860	15	N
2821013286	Permanent Draft	Genomic Encyclopedia of Type Strains, Phase IV (KMG-V): Genome sequencing to study the core and pangenomes of soil and plant-associated prokaryotes	DOE Joint Genome Institute (JGI)	4846559	4748	Pseudomonadota	Alphaproteobacteria	Rhizobiales	Rhizobiaceae	Ochrobactrum	Ochrobactrum anthropi	860	15	N
2854906561	Permanent Draft	Ochrobactrum anthropi DE2010 genome sequencing	Autonomous University of Barcelona	4904693	4725	Pseudomonadota	Alphaproteobacteria	Rhizobiales	Rhizobiaceae	Ochrobactrum	Ochrobactrum anthropi	860	15	N
2597490146	Finished	Ochrobactrum anthropi strain:OAB Genome sequencing	Los Alamos National Laboratory	4901165	4705	Pseudomonadota	Alphaproteobacteria	Rhizobiales	Rhizobiaceae	Ochrobactrum	Ochrobactrum anthropi	860	15	N
2821037585	Permanent Draft	Genomic Encyclopedia of Type Strains, Phase IV (KMG-V): Genome sequencing to study the core and pangenomes of soil and plant-associated prokaryotes	DOE Joint Genome Institute (JGI)	4808005	4695	Pseudomonadota	Alphaproteobacteria	Rhizobiales	Rhizobiaceae	Ochrobactrum	Ochrobactrum anthropi	860	15	N
2788500526	Permanent Draft	Genome sequencing of bacteria isolated in close association with C. elegans	University of Kiel	4825002	4649	Pseudomonadota	Alphaproteobacteria	Rhizobiales	Rhizobiaceae	Ochrobactrum	Ochrobactrum anthropi	860	15	N
2854886440	Permanent Draft	Ochrobactrum sp. DDT2 genome sequencing	Zhejiang Agriculture and Forestry University	4630364	4492	Pseudomonadota	Alphaproteobacteria	Rhizobiales	Rhizobiaceae	Ochrobactrum	Ochrobactrum anthropi	860	15	N
2565956514	Permanent Draft	Plant associated metagenomes--Microbial community diversity and host control of community assembly across model and emerging plant ecological genomics systems.	DOE Joint Genome Institute (JGI)	4624630	4477	Pseudomonadota	Alphaproteobacteria	Rhizobiales	Rhizobiaceae	Ochrobactrum	Ochrobactrum anthropi	860	15	N
2643221500	Permanent Draft	Plant associated metagenomes--Microbial community diversity and host control of community assembly across model and emerging plant ecological genomics systems.	University of North Carolina, Chapel Hill	4626128	4461	Pseudomonadota	Alphaproteobacteria	Rhizobiales	Rhizobiaceae	Ochrobactrum	Ochrobactrum anthropi	860	15	N
2854922563	Permanent Draft	Ochrobactrum sp. MH181795 genome sequencing	Chinese Research Academy of Environmental Sciences	4564289	4385	Pseudomonadota	Alphaproteobacteria	Rhizobiales	Rhizobiaceae	Ochrobactrum	Ochrobactrum anthropi	860	15	N
2548876913	Permanent Draft	Ochrobactrum anthropi CTS-325	Chinese Academy of Sciences	4712978	4532	Pseudomonadota	Alphaproteobacteria	Rhizobiales	Rhizobiaceae	Ochrobactrum	Ochrobactrum anthropi	860	15	N
2740892465	Permanent Draft	Genome sequencing of bacterial soil isolates - Cornell University	Cornell University	9466528	8960	Pseudomonadota	Gammaproteobacteria	Burkholderiales	Burkholderiaceae	Cupriavidus	Cupriavidus sp000955785	861	2	Y
2576861760	Permanent Draft	Cupriavidus sp. SK-3	University of North Texas	7429145	6435	Pseudomonadota	Gammaproteobacteria	Burkholderiales	Burkholderiaceae	Cupriavidus	Cupriavidus sp000955785	861	2	N
2898005585	Permanent Draft	Genomic Encyclopedia of Type Strains, Phase IV (KMG-IV): sequencing the most valuable type-strain genomes for metagenomic binning, comparative biology and taxonomic classification	DOE Joint Genome Institute (JGI)	4375325	4756	Bacillota	Bacilli	Bacillales_H	Bacillaceae_D	Bacillus_H	Bacillus_H xiaoxiensis	862	3	Y
2576861765	Permanent Draft	Bacillus sp. JCM 19046	RIKEN	4312535	4822	Bacillota	Bacilli	Bacillales_H	Bacillaceae_D	Bacillus_H	Bacillus_H xiaoxiensis	862	3	N
2576861788	Permanent Draft	Bacillus sp. JCM 19045	RIKEN	4314923	4749	Bacillota	Bacilli	Bacillales_H	Bacillaceae_D	Bacillus_H	Bacillus_H xiaoxiensis	862	3	N
2576861766	Permanent Draft	Candidatus Liberibacter asiaticus	San Joaquin Valley Agricultural Sciences Center, USDA	1208625	1058	Pseudomonadota	Alphaproteobacteria	Rhizobiales_A	Rhizobiaceae_A	Liberibacter	Liberibacter asiaticus	863	5	Y
2816332302	Permanent Draft	Genome sequencing of Candidatus Carsonella ruddii YCCR	U.S. Department of Agriculture, Agricultural Research Service	1233647	1144	Pseudomonadota	Alphaproteobacteria	Rhizobiales_A	Rhizobiaceae_A	Liberibacter	Liberibacter asiaticus	863	5	N
2816332307	Finished	Genome sequencing of Candidatus Liberibacter asiaticus JXGC	San Joaquin Valley Agricultural Sciences Center, USDA	1225162	1133	Pseudomonadota	Alphaproteobacteria	Rhizobiales_A	Rhizobiaceae_A	Liberibacter	Liberibacter asiaticus	863	5	N
2627854178	Finished	Candidatus Liberibacter asiaticus str. Ishi-1, complete genome.	National Institute of Fruit Tree Science, National Agriculture and Food Research Organization (NARO)	1190853	1088	Pseudomonadota	Alphaproteobacteria	Rhizobiales_A	Rhizobiaceae_A	Liberibacter	Liberibacter asiaticus	863	5	N
2654587589	Permanent Draft	Candidatus Liberibacter asiaticus strain:FL17 Genome sequencing	San Joaquin Valley Agricultural Sciences Center, USDA	1227253	1139	Pseudomonadota	Alphaproteobacteria	Rhizobiales_A	Rhizobiaceae_A	Liberibacter	Liberibacter asiaticus	863	5	N
2558860245	Permanent Draft	Sphingobium quisquiliarum P25 Genome sequencing	University of Delhi	4170546	4091	Pseudomonadota	Alphaproteobacteria	Sphingomonadales	Sphingomonadaceae	Sphingobium	Sphingobium quisquiliarum	864	3	Y
2585427974	Permanent Draft	Sphingobium sp. DC-2 Genome sequencing	Nanjing Agricultural University	4996305	4972	Pseudomonadota	Alphaproteobacteria	Sphingomonadales	Sphingomonadaceae	Sphingobium	Sphingobium quisquiliarum	864	3	N
2576861768	Permanent Draft	Sphingomonas paucimobilis	Monash University Malaysia	4874185	4756	Pseudomonadota	Alphaproteobacteria	Sphingomonadales	Sphingomonadaceae	Sphingobium	Sphingobium quisquiliarum	864	3	N
2700989152	Permanent Draft	Expanding the biotechnology potential of lactobacilli through comparative genomics - Inner Mongolia Agricultural University	Shanghai Majorbio Bio-pharm Technology Co.	3453001	3400	Bacillota	Bacilli	Lactobacillales	Lactobacillaceae	Agrilactobacillus	Agrilactobacillus composti	865	2	Y
2576861770	Permanent Draft	Agrilactobacillus composti JCM 14202	University of Tokyo	3449704	3912	Bacillota	Bacilli	Lactobacillales	Lactobacillaceae	Agrilactobacillus	Agrilactobacillus composti	865	2	N
2643221927	Permanent Draft	Genome sequencing of Arabidopsis leaf and root microbiota representing the majority of bacterial species in their natural communities	Max Planck Institute for Plant Breeding Research	2975898	3149	Bacillota	Bacilli	Exiguobacterales	Exiguobacteraceae	Exiguobacterium_A	Exiguobacterium_A sp001423965	866	2	Y
2576861771	Permanent Draft	Exiguobacterium sp. RIT341	Monash University Malaysia	3107022	3239	Bacillota	Bacilli	Exiguobacterales	Exiguobacteraceae	Exiguobacterium_A	Exiguobacterium_A sp001423965	866	2	N
2576861772	Permanent Draft	Janthinobacterium lividum RIT308	Monash University Malaysia	6212741	5524	Pseudomonadota	Gammaproteobacteria	Burkholderiales	Burkholderiaceae	Janthinobacterium	Janthinobacterium lividum_C	867	6	Y
2816332557	Permanent Draft	Genome sequencing of bacterial type strains from NCTC culture collection	Wellcome Trust Sanger Institute	6316898	5794	Pseudomonadota	Gammaproteobacteria	Burkholderiales	Burkholderiaceae	Janthinobacterium	Janthinobacterium lividum_C	867	6	N
2623620544	Permanent Draft	Janthinobacterium sequencing project - Goettingen Genomics Laboratory	Goettingen Genomics Laboratory	6386631	5682	Pseudomonadota	Gammaproteobacteria	Burkholderiales	Burkholderiaceae	Janthinobacterium	Janthinobacterium lividum_C	867	6	N
2893795219	Permanent Draft	Janthinobacterium genomes	Novogene	6145298	5636	Pseudomonadota	Gammaproteobacteria	Burkholderiales	Burkholderiaceae	Janthinobacterium	Janthinobacterium lividum_C	867	6	N
2600255292	Permanent Draft	Comparative genomics of bacterial root endophytes of switchgrass collected from native prairies over two seasons	DOE Joint Genome Institute (JGI)	6300551	5622	Pseudomonadota	Gammaproteobacteria	Burkholderiales	Burkholderiaceae	Janthinobacterium	Janthinobacterium lividum_C	867	6	N
2893800856	Permanent Draft	Janthinobacterium genomes	Novogene	6150221	5610	Pseudomonadota	Gammaproteobacteria	Burkholderiales	Burkholderiaceae	Janthinobacterium	Janthinobacterium lividum_C	867	6	N
2671180227	Permanent Draft	Genomic Encyclopedia of Type Strains, Phase III (KMG-III): the genomes of soil and plant-associated and newly described type strains	DOE Joint Genome Institute (JGI)	5283618	5138	Pseudomonadota	Alphaproteobacteria	Rhizobiales	Rhizobiaceae	Agrobacterium	Agrobacterium pusense	868	17	Y
2858584635	Permanent Draft	Genome sequencing as part of FDA-ARGOS: dAtabase for Regulatory Grade micrObial Sequences project	Institute for Genome Sciences, University of Maryland School of Medicine, US Food and Drug Administration	6193908	6194	Pseudomonadota	Alphaproteobacteria	Rhizobiales	Rhizobiaceae	Agrobacterium	Agrobacterium pusense	868	17	N
2718218364	Finished	Rhizobium sp. S41 Genome sequencing	Nanjing Agricultural University	5524367	5507	Pseudomonadota	Alphaproteobacteria	Rhizobiales	Rhizobiaceae	Agrobacterium	Agrobacterium pusense	868	17	N
2833692911	Permanent Draft	Characterizing functional chemotaxis receptors in different root zones	DOE Joint Genome Institute (JGI)	5525147	5492	Pseudomonadota	Alphaproteobacteria	Rhizobiales	Rhizobiaceae	Agrobacterium	Agrobacterium pusense	868	17	N
2899855951	Permanent Draft	Agrobacterium sp. MS2 genome sequencing	Institute of Water Research	5484551	5467	Pseudomonadota	Alphaproteobacteria	Rhizobiales	Rhizobiaceae	Agrobacterium	Agrobacterium pusense	868	17	N
2687453209	Finished	Agrobacterium tumefaciens genome sequencing and assembly	Shandong University	5481595	5270	Pseudomonadota	Alphaproteobacteria	Rhizobiales	Rhizobiaceae	Agrobacterium	Agrobacterium pusense	868	17	N
2823698772	Permanent Draft	The Agave Microbiome: Exploring the role of microbial communities in plant adaptations to desert environments	DOE Joint Genome Institute (JGI)	5342551	5202	Pseudomonadota	Alphaproteobacteria	Rhizobiales	Rhizobiaceae	Agrobacterium	Agrobacterium pusense	868	17	N
2896410231	Finished	Agrobacterium sp. 33MFTa1.1 genome sequencing	Lawrence Berkeley National Laboratory	5337328	5187	Pseudomonadota	Alphaproteobacteria	Rhizobiales	Rhizobiaceae	Agrobacterium	Agrobacterium pusense	868	17	N
2738541310	Permanent Draft	The evolution of family Rhizobiaceae	Major Bio	5273252	5125	Pseudomonadota	Alphaproteobacteria	Rhizobiales	Rhizobiaceae	Agrobacterium	Agrobacterium pusense	868	17	N
2561511224	Permanent Draft	Rhizosphere Grand Challenge Isolate Sequencing	DOE Joint Genome Institute (JGI)	5304664	5101	Pseudomonadota	Alphaproteobacteria	Rhizobiales	Rhizobiaceae	Agrobacterium	Agrobacterium pusense	868	17	N
2775507050	Finished	Rhizobium sp. Y9 genome sequencing	Ibaraki University	5321211	5094	Pseudomonadota	Alphaproteobacteria	Rhizobiales	Rhizobiaceae	Agrobacterium	Agrobacterium pusense	868	17	N
2744054783	Permanent Draft	Rhizobium sp. GHKF11 genome sequencing	University of Houston	5273974	5024	Pseudomonadota	Alphaproteobacteria	Rhizobiales	Rhizobiaceae	Agrobacterium	Agrobacterium pusense	868	17	N
2850849078	Finished	Rhizobium pusense CFBP5875 genome sequencing	Academia Sinica	4957912	4816	Pseudomonadota	Alphaproteobacteria	Rhizobiales	Rhizobiaceae	Agrobacterium	Agrobacterium pusense	868	17	N
2537562120	Permanent Draft	Rhizobium lupini HPC(L)	National Environmental Engineering Research Institute, India	5272243	4671	Pseudomonadota	Alphaproteobacteria	Rhizobiales	Rhizobiaceae	Agrobacterium	Agrobacterium pusense	868	17	N
2619619304	Permanent Draft	Rhizobium sp. LMB-1	East China University of Science and Technology	5218755	4970	Pseudomonadota	Alphaproteobacteria	Rhizobiales	Rhizobiaceae	Agrobacterium	Agrobacterium pusense	868	17	N
2630968344	Permanent Draft	Rhizobium sp. UR51a Genome sequencing	Federal University of Rio de Janeiro	5235059	5021	Pseudomonadota	Alphaproteobacteria	Rhizobiales	Rhizobiaceae	Agrobacterium	Agrobacterium pusense	868	17	N
2576861775	Permanent Draft	Lactobacillus farraginis JCM 14108	University of Tokyo	2844682	3140	Bacillota	Bacilli	Lactobacillales	Lactobacillaceae	Lentilactobacillus	Lentilactobacillus farraginis	869	2	Y
2681813158	Permanent Draft	Expanding the biotechnology potential of lactobacilli through comparative genomics - Inner Mongolia Agricultural University	Shanghai Majorbio Bio-pharm Technology Co.	2839385	2852	Bacillota	Bacilli	Lactobacillales	Lactobacillaceae	Lentilactobacillus	Lentilactobacillus farraginis	869	2	N
2576861776	Permanent Draft	Psychrobacter sp. JCM 18901	University of Tokyo	3145827	2919	Pseudomonadota	Gammaproteobacteria	Pseudomonadales	Moraxellaceae	Psychrobacter	Psychrobacter sp000586435	870	1	Y
2731957587	Permanent Draft	Microbacterium oleivorans NBRC 103075	National Institute of Technology and Evaluation	2975997	2921	Actinomycetota	Actinomycetia	Actinomycetales	Microbacteriaceae	Microbacterium	Microbacterium oleivorans	871	3	Y
2847296012	Finished	Microbacterium oleivorans A9 genome sequencing	CEA Genoscope	2996750	2964	Actinomycetota	Actinomycetia	Actinomycetales	Microbacteriaceae	Microbacterium	Microbacterium oleivorans	871	3	N
2576861779	Permanent Draft	Microbacterium oleivorans RIT293	Monash University Malaysia	2898622	2834	Actinomycetota	Actinomycetia	Actinomycetales	Microbacteriaceae	Microbacterium	Microbacterium oleivorans	871	3	N
649633085	Finished	Pseudoalteromonas project - Shandong University	Nankai University	4037671	3799	Pseudomonadota	Gammaproteobacteria	Enterobacterales_A	Alteromonadaceae	Pseudoalteromonas	Pseudoalteromonas tetraodonis	872	17	Y
2579778892	Permanent Draft	Pseudoalteromonas project - Florence University	University of Florence	4632606	4347	Pseudomonadota	Gammaproteobacteria	Enterobacterales_A	Alteromonadaceae	Pseudoalteromonas	Pseudoalteromonas tetraodonis	872	17	N
2902908082	Permanent Draft	Pseudoalteromonas sp. MQS005 genome sequencing	Shenzhen Institutes of Advanced Technology	4243614	4002	Pseudomonadota	Gammaproteobacteria	Enterobacterales_A	Alteromonadaceae	Pseudoalteromonas	Pseudoalteromonas tetraodonis	872	17	N
2905729425	Permanent Draft	Genome sequencce of marine bacteria isolated during Galathea 3 global expedition	Technical University of Denmark	3955647	3993	Pseudomonadota	Gammaproteobacteria	Enterobacterales_A	Alteromonadaceae	Pseudoalteromonas	Pseudoalteromonas tetraodonis	872	17	N
2617271297	Permanent Draft	Pseudoalteromonas sp. ND6B Genome sequencing	Oak Ridge National Laboratory	4236442	3970	Pseudomonadota	Gammaproteobacteria	Enterobacterales_A	Alteromonadaceae	Pseudoalteromonas	Pseudoalteromonas tetraodonis	872	17	N
2684623115	Finished	Pseudoalteromonas issachenkonii KCTC 12958 genome sequencing	KCTC (Korean Collection for Type Cultures), Korea Research Institute of Bioscience and Biotechnology	4131541	3790	Pseudomonadota	Gammaproteobacteria	Enterobacterales_A	Alteromonadaceae	Pseudoalteromonas	Pseudoalteromonas tetraodonis	872	17	N
2802429664	Finished	Pseudoalteromonas project - Shandong University	Shandong University	4132618	3765	Pseudomonadota	Gammaproteobacteria	Enterobacterales_A	Alteromonadaceae	Pseudoalteromonas	Pseudoalteromonas tetraodonis	872	17	N
2576861782	Permanent Draft	Pseudoalteromonas sp. SCSIO_11900	Chinese Academy of Sciences, South China Sea Institute of Oceanology	3724703	3286	Pseudomonadota	Gammaproteobacteria	Enterobacterales_A	Alteromonadaceae	Pseudoalteromonas	Pseudoalteromonas tetraodonis	872	17	N
2675903427	Permanent Draft	Pseudoalteromonas spiralis strain:DSM 16099 Genome sequencing	Chinese Academy of Sciences, Institute of Oceanology	4158027	4058	Pseudomonadota	Gammaproteobacteria	Enterobacterales_A	Alteromonadaceae	Pseudoalteromonas	Pseudoalteromonas tetraodonis	872	17	N
2597490198	Permanent Draft	Pseudoalteromonas sp. A2 Genome sequencing	First Institute of Oceanography, State Oceanic Administration of China	4176632	3949	Pseudomonadota	Gammaproteobacteria	Enterobacterales_A	Alteromonadaceae	Pseudoalteromonas	Pseudoalteromonas tetraodonis	872	17	N
2548877051	Permanent Draft	Pseudoalteromonas sp. PAMC 22718	Korea Polar Research Institute (KOPRI)	4184624	3922	Pseudomonadota	Gammaproteobacteria	Enterobacterales_A	Alteromonadaceae	Pseudoalteromonas	Pseudoalteromonas tetraodonis	872	17	N
2619619023	Permanent Draft	Creating a successional model for carbon remediation in the Gulf of Mexico	DOE Joint Genome Institute (JGI)	4024100	3672	Pseudomonadota	Gammaproteobacteria	Enterobacterales_A	Alteromonadaceae	Pseudoalteromonas	Pseudoalteromonas tetraodonis	872	17	N
2565956541	Permanent Draft	Sequencing of oil-amended biotrap isolates from the Deepwater Horizon Oil Spill	DOE Joint Genome Institute (JGI)	4130813	3795	Pseudomonadota	Gammaproteobacteria	Enterobacterales_A	Alteromonadaceae	Pseudoalteromonas	Pseudoalteromonas tetraodonis	872	17	N
2546825528	Permanent Draft	Sequencing of oil-amended biotrap isolates from the Deepwater Horizon Oil Spill	DOE Joint Genome Institute (JGI)	4067239	3713	Pseudomonadota	Gammaproteobacteria	Enterobacterales_A	Alteromonadaceae	Pseudoalteromonas	Pseudoalteromonas tetraodonis	872	17	N
2869398918	Permanent Draft	Pseudoalteromonas sp. SK20 genome sequencing	University College Cork	4140616	4069	Pseudomonadota	Gammaproteobacteria	Enterobacterales_A	Alteromonadaceae	Pseudoalteromonas	Pseudoalteromonas tetraodonis	872	17	N
2556921044	Permanent Draft	Sequencing of oil-amended biotrap isolates from the Deepwater Horizon Oil Spill	DOE Joint Genome Institute (JGI)	4065653	3710	Pseudomonadota	Gammaproteobacteria	Enterobacterales_A	Alteromonadaceae	Pseudoalteromonas	Pseudoalteromonas tetraodonis	872	17	N
2772190674	Permanent Draft	Genome sequence of Pseudoalteromonas species from Sea cucumber guts	Chonnam National University	3669303	3462	Pseudomonadota	Gammaproteobacteria	Enterobacterales_A	Alteromonadaceae	Pseudoalteromonas	Pseudoalteromonas tetraodonis	872	17	N
2576861784	Permanent Draft	Erwinia mallotivora BT-MARDI	MARDI	4640069	4069	Pseudomonadota	Gammaproteobacteria	Enterobacterales	Enterobacteriaceae	Erwinia	Erwinia mallotivora	873	1	Y
2576861785	Permanent Draft	Psychrobacter sp. JCM 18902	University of Tokyo	3274327	2843	Pseudomonadota	Gammaproteobacteria	Pseudomonadales	Moraxellaceae	Psychrobacter	Psychrobacter sp000586455	874	1	Y
2576861790	Permanent Draft	Psychrobacter sp. JCM 18903	University of Tokyo	3427960	3049	Pseudomonadota	Gammaproteobacteria	Pseudomonadales	Moraxellaceae	Psychrobacter	Psychrobacter sp000586475	875	1	Y
2576861791	Permanent Draft	Brachybacterium phenoliresistens W13A50	Tianjin University	4188111	3663	Actinomycetota	Actinomycetia	Actinomycetales	Dermabacteraceae	Brachybacterium	Brachybacterium phenoliresistens	876	1	Y
643348513	Finished	Bacillus cereus sequencing - TIGR	J. Craig Venter Institute (JCVI)	5736823	5994	Bacillota	Bacilli	Bacillales	Bacillaceae_G	Bacillus_A	Bacillus_A thuringiensis_S	877	19	Y
2645727773	Permanent Draft	Complete Genome Sequences for Biothreat Assay-Relevant Bacillus Species	Los Alamos National Laboratory	6916808	7267	Bacillota	Bacilli	Bacillales	Bacillaceae_G	Bacillus_A	Bacillus_A thuringiensis_S	877	19	N
2531839574	Permanent Draft	Broad Institute - Bacillus cereus sequencing	Broad Institute	6409465	6774	Bacillota	Bacilli	Bacillales	Bacillaceae_G	Bacillus_A	Bacillus_A thuringiensis_S	877	19	N
643886094	Permanent Draft	Bacillus thuringiensis genome project - Naval Medical Research Center	Naval Medical Research Center	6707390	6768	Bacillota	Bacilli	Bacillales	Bacillaceae_G	Bacillus_A	Bacillus_A thuringiensis_S	877	19	N
2615840539	Permanent Draft	Populus root and rhizosphere microbial communities from Tennessee, USA	DOE Joint Genome Institute (JGI)	6321897	6543	Bacillota	Bacilli	Bacillales	Bacillaceae_G	Bacillus_A	Bacillus_A thuringiensis_S	877	19	N
2645727880	Permanent Draft	Bacillus thuringiensis 147 genome sequencing	Federal University of Itajuba (UNIFEI)	6158873	6403	Bacillota	Bacilli	Bacillales	Bacillaceae_G	Bacillus_A	Bacillus_A thuringiensis_S	877	19	N
2630968597	Finished	Bacillus thuringiensis serovar morrisoni strain:BGSC 4AA1 Genome sequencing	Huazhong Agricultural University	6179896	6400	Bacillota	Bacilli	Bacillales	Bacillaceae_G	Bacillus_A	Bacillus_A thuringiensis_S	877	19	N
2537561729	Permanent Draft	Broad Institute - Bacillus cereus sequencing	Broad Institute	6248515	6333	Bacillota	Bacilli	Bacillales	Bacillaceae_G	Bacillus_A	Bacillus_A thuringiensis_S	877	19	N
2534681695	Permanent Draft	Broad Institute - Bacillus cereus sequencing	Broad Institute	6247840	6322	Bacillota	Bacilli	Bacillales	Bacillaceae_G	Bacillus_A	Bacillus_A thuringiensis_S	877	19	N
2519103165	Permanent Draft	Broad Institute - Bacillus cereus sequencing	Broad Institute	5981055	6267	Bacillota	Bacilli	Bacillales	Bacillaceae_G	Bacillus_A	Bacillus_A thuringiensis_S	877	19	N
2728369077	Permanent Draft	Bacillus cereus group isolates from dairy products and dairy processing plant	Cornell University	6036260	6143	Bacillota	Bacilli	Bacillales	Bacillaceae_G	Bacillus_A	Bacillus_A thuringiensis_S	877	19	N
2687453365	Finished	Complete genome sequencing of Bacillus thuringiensis serovar alesti strain BGSC 4C1	Huazhong Agricultural University	5818118	6058	Bacillota	Bacilli	Bacillales	Bacillaceae_G	Bacillus_A	Bacillus_A thuringiensis_S	877	19	N
2864782175	Permanent Draft	Functional genomics of gut bacteria from endangered species of beetles	DOE Joint Genome Institute (JGI)	5810586	6021	Bacillota	Bacilli	Bacillales	Bacillaceae_G	Bacillus_A	Bacillus_A thuringiensis_S	877	19	N
2648501145	Permanent Draft	Microbial isolates from geothermal sites - LANL	Los Alamos National Laboratory	5608902	5871	Bacillota	Bacilli	Bacillales	Bacillaceae_G	Bacillus_A	Bacillus_A thuringiensis_S	877	19	N
2576861792	Permanent Draft	Bacillus thuringiensis sv. israelensis	Korea Research Institute of Bioscience and Biotechnology	5040437	5137	Bacillota	Bacilli	Bacillales	Bacillaceae_G	Bacillus_A	Bacillus_A thuringiensis_S	877	19	N
2623620454	Permanent Draft	The Agave Microbiome: Exploring the role of microbial communities in plant adaptations to desert environments	DOE Joint Genome Institute (JGI)	5832721	5883	Bacillota	Bacilli	Bacillales	Bacillaceae_G	Bacillus_A	Bacillus_A thuringiensis_S	877	19	N
2908922565	Finished	Bacillus sp. E25 genome sequencing	Michoacan University of Saint Nicholas of Hidalgo, Mexico	5915788	6167	Bacillota	Bacilli	Bacillales	Bacillaceae_G	Bacillus_A	Bacillus_A thuringiensis_S	877	19	N
2775507165	Permanent Draft	Large-scale bioinformatics analysis of Bacillus genomes	University of North Carolina, Chapel Hill	5883396	6018	Bacillota	Bacilli	Bacillales	Bacillaceae_G	Bacillus_A	Bacillus_A thuringiensis_S	877	19	N
2551306485	Permanent Draft	Bacillus thuringiensis DAR 81934	Black Box Bioinformatics	5759499	6010	Bacillota	Bacilli	Bacillales	Bacillaceae_G	Bacillus_A	Bacillus_A thuringiensis_S	877	19	N
2576861793	Permanent Draft	Burkholderia sp. lig30	Oak Ridge National Laboratory	5508180	4991	Pseudomonadota	Gammaproteobacteria	Burkholderiales	Burkholderiaceae	Burkholderia	Burkholderia sp000687455	878	1	Y
2576861796	Permanent Draft	Nitrincola lacisaponensis strain:4CA Genome sequencing	Institute of Microbial Technology	3412133	3145	Pseudomonadota	Gammaproteobacteria	Pseudomonadales	Nitrincolaceae	Nitrincola	Nitrincola lacisaponensis	879	1	Y
2576861799	Permanent Draft	Peptococcaceae Single Cell Genome Sequencing	Hydrocarbon Metagenomic Project, University of Alberta	2305041	2397	Bacillota_B	Desulfotomaculia	Desulfotomaculales	Nap2-2B	SCADC1-2-3	SCADC1-2-3 sp000681355	880	1	Y
2576861805	Permanent Draft	Burkholderia project -Laboratory of Biocatalysis and Synthetic Biotechnology	East China University of Science and Technology	8611053	7690	Pseudomonadota	Gammaproteobacteria	Burkholderiales	Burkholderiaceae	Caballeronia	Caballeronia jiangsuensis	881	2	Y
2911618728	Permanent Draft	Genome Sequencing of Caballeronia sp. EK	Korea Institute of Geoscience and Mineral Resources	8866612	8449	Pseudomonadota	Gammaproteobacteria	Burkholderiales	Burkholderiaceae	Caballeronia	Caballeronia jiangsuensis	881	2	N
643886071	Permanent Draft	Bacillus thuringiensis genome project - Naval Medical Research Center	Naval Medical Research Center	5604006	5821	Bacillota	Bacilli	Bacillales	Bacillaceae_G	Bacillus_A	Bacillus_A tropicus	882	20	Y
2908345299	Finished	Bacillus thuringiensis LM1212 genome sequencing	Chinese Academy of Agricultural Sciences	6196868	6858	Bacillota	Bacilli	Bacillales	Bacillaceae_G	Bacillus_A	Bacillus_A tropicus	882	20	N
2571042112	Permanent Draft	Bacillus thuringiensis LM1212	Chinese Academy of Agricultural Sciences	6062180	6416	Bacillota	Bacilli	Bacillales	Bacillaceae_G	Bacillus_A	Bacillus_A tropicus	882	20	N
2728369086	Permanent Draft	Bacillus cereus group isolates from dairy products and dairy processing plant	Cornell University	5884310	6314	Bacillota	Bacilli	Bacillales	Bacillaceae_G	Bacillus_A	Bacillus_A tropicus	882	20	N
2684622616	Permanent Draft	Bacillus cereus group isolates from dairy products and dairy processing plant	Cornell University	5907899	6219	Bacillota	Bacilli	Bacillales	Bacillaceae_G	Bacillus_A	Bacillus_A tropicus	882	20	N
2860846374	Finished	Genome sequencing of Bacillus cereus AR156	Nanjing Agricultural University	5671798	6054	Bacillota	Bacilli	Bacillales	Bacillaceae_G	Bacillus_A	Bacillus_A tropicus	882	20	N
2724679195	Permanent Draft	Bacillus thuringiensis strain:KB1 Genome sequencing and assembly	Korea Research Institute of Bioscience and Biotechnology	5741477	5950	Bacillota	Bacilli	Bacillales	Bacillaceae_G	Bacillus_A	Bacillus_A tropicus	882	20	N
2627853885	Finished	Bacillus cereus 03BB87 Genome sequencing	Los Alamos National Laboratory	5718945	5949	Bacillota	Bacilli	Bacillales	Bacillaceae_G	Bacillus_A	Bacillus_A tropicus	882	20	N
2634166461	Finished	Complete Genome Sequences for Biothreat Assay-Relevant Bacillus Species	Los Alamos National Laboratory	5720073	5886	Bacillota	Bacilli	Bacillales	Bacillaceae_G	Bacillus_A	Bacillus_A tropicus	882	20	N
2870293522	Finished	Bacillus sp. SYJ genome sequencing	Zhejiang Institute of Freshwater Fisheries	5520756	5843	Bacillota	Bacilli	Bacillales	Bacillaceae_G	Bacillus_A	Bacillus_A tropicus	882	20	N
2775507146	Permanent Draft	Large-scale bioinformatics analysis of Bacillus genomes	University of North Carolina, Chapel Hill	5550664	5669	Bacillota	Bacilli	Bacillales	Bacillaceae_G	Bacillus_A	Bacillus_A tropicus	882	20	N
2908374211	Finished	Bacillus tropicus AOA-CPS1 genome sequencing	University of KwaZulu Natal	5305309	5647	Bacillota	Bacilli	Bacillales	Bacillaceae_G	Bacillus_A	Bacillus_A tropicus	882	20	N
2651869563	Permanent Draft	Bacillus thuringiensis XL6 Genome sequencing	Chinese Academy of Agricultural Sciences	5701837	5614	Bacillota	Bacilli	Bacillales	Bacillaceae_G	Bacillus_A	Bacillus_A tropicus	882	20	N
2684623095	Finished	Bacillus cereus genome sequencing project - LANL	Los Alamos National Laboratory	5306298	5484	Bacillota	Bacilli	Bacillales	Bacillaceae_G	Bacillus_A	Bacillus_A tropicus	882	20	N
2648501655	Permanent Draft	Genome sequencing of Bacillus cereus sensu lato strains of varying enteropathogenicity	TU Muenchen	5332611	5466	Bacillota	Bacilli	Bacillales	Bacillaceae_G	Bacillus_A	Bacillus_A tropicus	882	20	N
2609460102	Permanent Draft	Bacillus cereus genome sequencing project - LANL	Los Alamos National Laboratory	5260613	5460	Bacillota	Bacilli	Bacillales	Bacillaceae_G	Bacillus_A	Bacillus_A tropicus	882	20	N
2576861809	Permanent Draft	Bacillus cereus strain:BcFL2013 Genome sequencing	Centers for Disease Control and Prevention (CDC), USA	5462435	5356	Bacillota	Bacilli	Bacillales	Bacillaceae_G	Bacillus_A	Bacillus_A tropicus	882	20	N
2623620578	Finished	Complete genome sequences for 35 biothreat assay-relevant bacillus species	Los Alamos National Laboratory	5697763	5735	Bacillota	Bacilli	Bacillales	Bacillaceae_G	Bacillus_A	Bacillus_A tropicus	882	20	N
643886033	Permanent Draft	Bacillus cereus sequencing, Naval Medical Research center	Naval Medical Research Center	5224297	5382	Bacillota	Bacilli	Bacillales	Bacillaceae_G	Bacillus_A	Bacillus_A tropicus	882	20	N
2585427646	Finished	Bacillus cereus FT9 Genome sequencing	University of Brasilia	5223665	4404	Bacillota	Bacilli	Bacillales	Bacillaceae_G	Bacillus_A	Bacillus_A tropicus	882	20	N
2693429897	Permanent Draft	Genomic Encyclopedia of Archaeal and Bacterial Type Strains, Phase II (KMG-II): from individual species to whole genera	DOE Joint Genome Institute (JGI)	4280693	4154	Pseudomonadota	Alphaproteobacteria	Rhodobacterales	Rhodobacteraceae	Acidimangrovimonas	Acidimangrovimonas indica	883	2	Y
2576861810	Permanent Draft	Defluviimonas sp. 20V17 Genome sequencing	Third Institute of Oceanography, State Oceanic Administration	4260257	4166	Pseudomonadota	Alphaproteobacteria	Rhodobacterales	Rhodobacteraceae	Acidimangrovimonas	Acidimangrovimonas indica	883	2	N
2627853919	Finished	Thermoanaerobacter kivui	University of Gottingen	2397824	2546	Bacillota_A	Thermoanaerobacteria	Thermoanaerobacterales	Thermoanaerobacteraceae	Thermoanaerobacter	Thermoanaerobacter kivui	884	2	Y
2576861811	Permanent Draft	Thermoanaerobacter kivui genome	DNA Link Inc.	2396363	2524	Bacillota_A	Thermoanaerobacteria	Thermoanaerobacterales	Thermoanaerobacteraceae	Thermoanaerobacter	Thermoanaerobacter kivui	884	2	N
2576861821	Permanent Draft	Pseudomonas putida	Illumina	6963567	6346	Pseudomonadota	Gammaproteobacteria	Pseudomonadales	Pseudomonadaceae	Pseudomonas_E	Pseudomonas_E putida_G	885	2	Y
2711768121	Permanent Draft	Pseudomonas putida CBB5 genome sequencing	University of Texas, Austin	6783018	6257	Pseudomonadota	Gammaproteobacteria	Pseudomonadales	Pseudomonadaceae	Pseudomonas_E	Pseudomonas_E putida_G	885	2	N
2582581012	Permanent Draft	Mycobacterium neoaurum ATCC 25795 Genome sequencing	East China University of Science and Technology	5468381	5242	Actinomycetota	Actinomycetia	Mycobacteriales	Mycobacteriaceae	Mycobacterium	Mycobacterium neoaurum	886	4	Y
2639762559	Permanent Draft	Plant associated metagenomes--Microbial community diversity and host control of community assembly across model and emerging plant ecological genomics systems.	DOE Joint Genome Institute (JGI)	5566563	5404	Actinomycetota	Actinomycetia	Mycobacteriales	Mycobacteriaceae	Mycobacterium	Mycobacterium neoaurum	886	4	N
2576861824	Permanent Draft	Plant associated metagenomes--Microbial community diversity and host control of community assembly across model and emerging plant ecological genomics systems.	DOE Joint Genome Institute (JGI)	5561884	5382	Actinomycetota	Actinomycetia	Mycobacteriales	Mycobacteriaceae	Mycobacterium	Mycobacterium neoaurum	886	4	N
2600255158	Permanent Draft	Mycobacterium neoaurum genome sequence	European Bioinformatics Institute	5504703	5337	Actinomycetota	Actinomycetia	Mycobacteriales	Mycobacteriaceae	Mycobacterium	Mycobacterium neoaurum	886	4	N
2576861825	Permanent Draft	Genomes of fifty methylotrophs isolated from Lake Washington	DOE Joint Genome Institute (JGI)	3790620	3440	Bacteroidota	Bacteroidia	Flavobacteriales	Flavobacteriaceae	Flavobacterium	Flavobacterium sp000744835	887	1	Y
2576861830	Permanent Draft	Genomic basis of thermal adaption and carbon metabolism in permafrost isolates	DOE Joint Genome Institute (JGI)	3384701	2900	Pseudomonadota	Gammaproteobacteria	Pseudomonadales	Moraxellaceae	Psychrobacter	Psychrobacter aquimaris	888	1	Y
2576861831	Permanent Draft	Comparative genomics of ten Carnobacterium species type strains plus two new Carnobacterium species isolated from Siberian permafrost and capable of growth at low pressure	DOE Joint Genome Institute (JGI)	4041428	3881	Bacillota	Bacilli	Lactobacillales	Carnobacteriaceae	Carnobacterium	Carnobacterium gallinarum	889	1	Y
2579778515	Permanent Draft	Microbial Interactions in Extremophilic Mat Communities	DOE Joint Genome Institute (JGI)	3998985	3717	Pseudomonadota	Gammaproteobacteria	Pseudomonadales	Oleiphilaceae	Marinobacter	Marinobacter excellens_B	890	1	Y
2579778517	Permanent Draft	Sequencing Genomes of Environmentally Important Thermophiles in Great Basin hot springs: Thermocrinis ruber, three members of the genus Thermus, and a novel Chloroflexi	DOE Joint Genome Institute (JGI)	2160855	2313	Deinococcota	Deinococci	Deinococcales	Thermaceae	Thermus	Thermus amyloliquefaciens	891	1	Y
2579778518	Permanent Draft	Synergistic catalysts for biofuel production from long term switchgrass microcosms	DOE Joint Genome Institute (JGI)	4266201	3978	Bacillota_A	Clostridia	Clostridiales	Clostridiaceae	Haloimpatiens	Haloimpatiens sp000744935	892	1	Y
2636415805	Permanent Draft	Mycobacterium llatzerense strain:CLUC14 Genome sequencing	University of California, San Francisco	6091591	6012	Actinomycetota	Actinomycetia	Mycobacteriales	Mycobacteriaceae	Mycobacterium	Mycobacterium llatzerense	893	3	Y
2869202438	Permanent Draft	Mycolicibacterium llatzerense EDP_4 genome sequencing	European Bioinformatics Institute	6697820	6832	Actinomycetota	Actinomycetia	Mycobacteriales	Mycobacteriaceae	Mycobacterium	Mycobacterium llatzerense	893	3	N
2579778519	Permanent Draft	Plant associated metagenomes--Microbial community diversity and host control of community assembly across model and emerging plant ecological genomics systems.	DOE Joint Genome Institute (JGI)	5696868	5540	Actinomycetota	Actinomycetia	Mycobacteriales	Mycobacteriaceae	Mycobacterium	Mycobacterium llatzerense	893	3	N
2579778520	Permanent Draft	Comparative genomics of ten Carnobacterium species type strains plus two new Carnobacterium species isolated from Siberian permafrost and capable of growth at low pressure	DOE Joint Genome Institute (JGI)	3876691	3707	Bacillota	Bacilli	Lactobacillales	Carnobacteriaceae	Carnobacterium	Carnobacterium maltaromaticum	894	18	Y
2700989263	Permanent Draft	Expanding the biotechnology potential of lactobacilli through comparative genomics - Inner Mongolia Agricultural University	Shanghai Majorbio Bio-pharm Technology Co.	3739439	3607	Bacillota	Bacilli	Lactobacillales	Carnobacteriaceae	Carnobacterium	Carnobacterium maltaromaticum	894	18	N
2843713600	Finished	Meat spoilage bacteria Genome sequencing	Technical University of Munich	3695838	3574	Bacillota	Bacilli	Lactobacillales	Carnobacteriaceae	Carnobacterium	Carnobacterium maltaromaticum	894	18	N
2845989210	Permanent Draft	Carnobacterium maltaromaticum 3-18 genome sequencing	Universite de Lorraine	3559572	3540	Bacillota	Bacilli	Lactobacillales	Carnobacteriaceae	Carnobacterium	Carnobacterium maltaromaticum	894	18	N
2843455815	Permanent Draft	Nine Carnobacterium maltaromaticum pathogenic genomes	California State University, Long Beach	3383471	3479	Bacillota	Bacilli	Lactobacillales	Carnobacteriaceae	Carnobacterium	Carnobacterium maltaromaticum	894	18	N
2839131377	Permanent Draft	Carnobacterium maltaromaticum ML_1_97 genome sequencing	Universite de Lorraine	3308857	3427	Bacillota	Bacilli	Lactobacillales	Carnobacteriaceae	Carnobacterium	Carnobacterium maltaromaticum	894	18	N
2840939796	Permanent Draft	Nine Carnobacterium maltaromaticum pathogenic genomes	California State University, Long Beach	3298634	3387	Bacillota	Bacilli	Lactobacillales	Carnobacteriaceae	Carnobacterium	Carnobacterium maltaromaticum	894	18	N
2700989269	Permanent Draft	Expanding the biotechnology potential of lactobacilli through comparative genomics - Inner Mongolia Agricultural University	Shanghai Majorbio Bio-pharm Technology Co.	3572747	3372	Bacillota	Bacilli	Lactobacillales	Carnobacteriaceae	Carnobacterium	Carnobacterium maltaromaticum	894	18	N
2846007656	Permanent Draft	Nine Carnobacterium maltaromaticum pathogenic genomes	California State University, Long Beach	3298737	3370	Bacillota	Bacilli	Lactobacillales	Carnobacteriaceae	Carnobacterium	Carnobacterium maltaromaticum	894	18	N
2839134805	Permanent Draft	Nine Carnobacterium maltaromaticum pathogenic genomes	California State University, Long Beach	3295693	3369	Bacillota	Bacilli	Lactobacillales	Carnobacteriaceae	Carnobacterium	Carnobacterium maltaromaticum	894	18	N
2846044559	Permanent Draft	Nine Carnobacterium maltaromaticum pathogenic genomes	California State University, Long Beach	3293515	3369	Bacillota	Bacilli	Lactobacillales	Carnobacteriaceae	Carnobacterium	Carnobacterium maltaromaticum	894	18	N
2843469036	Permanent Draft	Nine Carnobacterium maltaromaticum pathogenic genomes	California State University, Long Beach	3293635	3368	Bacillota	Bacilli	Lactobacillales	Carnobacteriaceae	Carnobacterium	Carnobacterium maltaromaticum	894	18	N
2846000723	Permanent Draft	Nine Carnobacterium maltaromaticum pathogenic genomes	California State University, Long Beach	3294718	3368	Bacillota	Bacilli	Lactobacillales	Carnobacteriaceae	Carnobacterium	Carnobacterium maltaromaticum	894	18	N
2846030317	Permanent Draft	Nine Carnobacterium maltaromaticum pathogenic genomes	California State University, Long Beach	3303108	3363	Bacillota	Bacilli	Lactobacillales	Carnobacteriaceae	Carnobacterium	Carnobacterium maltaromaticum	894	18	N
2840936434	Permanent Draft	Nine Carnobacterium maltaromaticum pathogenic genomes	California State University, Long Beach	3294342	3361	Bacillota	Bacilli	Lactobacillales	Carnobacteriaceae	Carnobacterium	Carnobacterium maltaromaticum	894	18	N
2660238721	Permanent Draft	Expanding the biotechnology potential of lactobacilli through comparative genomics - Inner Mongolia Agricultural University	Shanghai Majorbio Bio-pharm Technology Co.	3526235	3327	Bacillota	Bacilli	Lactobacillales	Carnobacteriaceae	Carnobacterium	Carnobacterium maltaromaticum	894	18	N
2547132401	Permanent Draft	Carnobacterium maltaromaticum ATCC 35586	University of Copenhagen	3542354	3454	Bacillota	Bacilli	Lactobacillales	Carnobacteriaceae	Carnobacterium	Carnobacterium maltaromaticum	894	18	N
2540341076	Finished	Carnobacterium maltaromaticum LMA28	LIBio	3649737	3866	Bacillota	Bacilli	Lactobacillales	Carnobacteriaceae	Carnobacterium	Carnobacterium maltaromaticum	894	18	N
2634166280	Permanent Draft	Comparative genomics of ten Carnobacterium species type strains plus two new Carnobacterium species isolated from Siberian permafrost and capable of growth at low pressure	DOE Joint Genome Institute (JGI)	2762327	2778	Bacillota	Bacilli	Lactobacillales	Carnobacteriaceae	Carnobacterium_A	Carnobacterium_A viridans	895	2	Y
2579778523	Permanent Draft	Comparative genomics of ten Carnobacterium species type strains plus two new Carnobacterium species isolated from Siberian permafrost and capable of growth at low pressure	DOE Joint Genome Institute (JGI)	2552994	2503	Bacillota	Bacilli	Lactobacillales	Carnobacteriaceae	Carnobacterium_A	Carnobacterium_A viridans	895	2	N
2579778530	Permanent Draft	Lonsdalea quercina quercina strains - Colorado State Univ	Colorado State University	3850073	3476	Pseudomonadota	Gammaproteobacteria	Enterobacterales	Enterobacteriaceae	Lonsdalea	Lonsdalea quercina	896	2	Y
2597490349	Permanent Draft	Genomic Encyclopedia of Archaeal and Bacterial Type Strains, Phase II (KMG-II): from individual species to whole genera	DOE Joint Genome Institute (JGI)	3779259	3402	Pseudomonadota	Gammaproteobacteria	Enterobacterales	Enterobacteriaceae	Lonsdalea	Lonsdalea quercina	896	2	N
2579778549	Permanent Draft	Morganella morganii H1r Genome sequencing	University of Malaya	4512187	4466	Pseudomonadota	Gammaproteobacteria	Enterobacterales	Enterobacteriaceae	Morganella	Morganella morganii_B	897	1	Y
2579778550	Permanent Draft	Thermoanaerobaculum aquaticum strain:MP-01 Genome sequencing	Oklahoma Medical Research Foundation, University of Oklahoma	2660928	2302	Acidobacteriota	Thermoanaerobaculia	Thermoanaerobaculales	Thermoanaerobaculaceae	Thermoanaerobaculum	Thermoanaerobaculum aquaticum	898	1	Y
2888331157	Finished	Mesorhizobium sp. NIBRBAC000500504 genome sequencing	National Institute of Biological Resources	6024790	5885	Pseudomonadota	Alphaproteobacteria	Rhizobiales	Rhizobiaceae	Mesorhizobium	Mesorhizobium terrae	899	6	Y
2579778552	Permanent Draft	Mesorhizobium sp. NBIMC_P2-C4	U.S. Food and Drug Administration	6363457	6031	Pseudomonadota	Alphaproteobacteria	Rhizobiales	Rhizobiaceae	Mesorhizobium	Mesorhizobium terrae	899	6	N
2844764314	Permanent Draft	Standard draft genome sequeces of bacteria from Yellowstone Lake	DOE Joint Genome Institute (JGI)	6094164	5878	Pseudomonadota	Alphaproteobacteria	Rhizobiales	Rhizobiaceae	Mesorhizobium	Mesorhizobium terrae	899	6	N
2579779004	Permanent Draft	Mesorhizobium sp. NBIMC_P2-C1	U.S. Food and Drug Administration	5948199	5681	Pseudomonadota	Alphaproteobacteria	Rhizobiales	Rhizobiaceae	Mesorhizobium	Mesorhizobium terrae	899	6	N
2579778865	Permanent Draft	Mesorhizobium sp. NBIMC_P2-C2	U.S. Food and Drug Administration	5536659	5320	Pseudomonadota	Alphaproteobacteria	Rhizobiales	Rhizobiaceae	Mesorhizobium	Mesorhizobium terrae	899	6	N
2582580991	Permanent Draft	Mesorhizobium sp. NBIMC_P2-C3	U.S. Food and Drug Administration	5542402	5296	Pseudomonadota	Alphaproteobacteria	Rhizobiales	Rhizobiaceae	Mesorhizobium	Mesorhizobium terrae	899	6	N
2816332540	Permanent Draft	Comparing the ice nucleation activities of the type strains of species of Lysinibacillus to the isolated Lysinibacillus bacteria VT1065 and VT1066 from rainwater.	Virginia Polytechnic Institute and State University	4781341	4886	Bacillota	Bacilli	Bacillales	Planococcaceae	Lysinibacillus	Lysinibacillus fusiformis	900	17	Y
2834688942	Permanent Draft	Lysinibacillus fusiformis NRRL NRS-350 genome sequencing	USDA/ARS/NCAUR	4788243	4973	Bacillota	Bacilli	Bacillales	Planococcaceae	Lysinibacillus	Lysinibacillus fusiformis	900	17	N
2852123468	Finished	Lysinibacillus sphaericus KCCM 35418 genome sequencing	Kyungpook National University	4785706	4935	Bacillota	Bacilli	Bacillales	Planococcaceae	Lysinibacillus	Lysinibacillus fusiformis	900	17	N
2602042065	Permanent Draft	Lysinibacillus fusiformis RB21	University of Malaya	4861069	4900	Bacillota	Bacilli	Bacillales	Planococcaceae	Lysinibacillus	Lysinibacillus fusiformis	900	17	N
2816332333	Permanent Draft	Lysinibacillus fusiformis M5 Genome sequencing	Seqomics Ltd	4879255	4886	Bacillota	Bacilli	Bacillales	Planococcaceae	Lysinibacillus	Lysinibacillus fusiformis	900	17	N
2579778553	Permanent Draft	Lysinibacillus fusiformis H1k	University of Malaya	4817834	4848	Bacillota	Bacilli	Bacillales	Planococcaceae	Lysinibacillus	Lysinibacillus fusiformis	900	17	N
2627853827	Permanent Draft	Lysinibacillus sp. A1 Genome sequencing	University of Malaya	4752216	4848	Bacillota	Bacilli	Bacillales	Planococcaceae	Lysinibacillus	Lysinibacillus fusiformis	900	17	N
2585428099	Permanent Draft	Sequencing of Potential Lignin Degrading Lysinibacillus isolates	DOE Joint Genome Institute (JGI)	4773303	4819	Bacillota	Bacilli	Bacillales	Planococcaceae	Lysinibacillus	Lysinibacillus fusiformis	900	17	N
2585428096	Permanent Draft	Sequencing of Potential Lignin Degrading Lysinibacillus isolates	DOE Joint Genome Institute (JGI)	4775123	4813	Bacillota	Bacilli	Bacillales	Planococcaceae	Lysinibacillus	Lysinibacillus fusiformis	900	17	N
2585428097	Permanent Draft	Sequencing of Potential Lignin Degrading Lysinibacillus isolates	DOE Joint Genome Institute (JGI)	4772094	4792	Bacillota	Bacilli	Bacillales	Planococcaceae	Lysinibacillus	Lysinibacillus fusiformis	900	17	N
640612200	Permanent Draft	Bacillus sp. B14905	J. Craig Venter Institute (JCVI)	4497271	4750	Bacillota	Bacilli	Bacillales	Planococcaceae	Lysinibacillus	Lysinibacillus fusiformis	900	17	N
2597490286	Permanent Draft	Lysinibacillus fusiformis SW-B9 Genome sequencing	Chinese Academy of Sciences	4709211	4749	Bacillota	Bacilli	Bacillales	Planococcaceae	Lysinibacillus	Lysinibacillus fusiformis	900	17	N
2585428102	Permanent Draft	Sequencing of Potential Lignin Degrading Lysinibacillus isolates	DOE Joint Genome Institute (JGI)	4718225	4718	Bacillota	Bacilli	Bacillales	Planococcaceae	Lysinibacillus	Lysinibacillus fusiformis	900	17	N
2585428098	Permanent Draft	Sequencing of Potential Lignin Degrading Lysinibacillus isolates	DOE Joint Genome Institute (JGI)	4715237	4716	Bacillota	Bacilli	Bacillales	Planococcaceae	Lysinibacillus	Lysinibacillus fusiformis	900	17	N
2585428105	Permanent Draft	Sequencing of Potential Lignin Degrading Lysinibacillus isolates	DOE Joint Genome Institute (JGI)	4718637	4703	Bacillota	Bacilli	Bacillales	Planococcaceae	Lysinibacillus	Lysinibacillus fusiformis	900	17	N
2585428101	Permanent Draft	Sequencing of Potential Lignin Degrading Lysinibacillus isolates	DOE Joint Genome Institute (JGI)	4692812	4674	Bacillota	Bacilli	Bacillales	Planococcaceae	Lysinibacillus	Lysinibacillus fusiformis	900	17	N
2585427978	Permanent Draft	Lysinibacillus sphaericus Genome sequencing	Army Medical and Veterinary Research Center	4906631	4646	Bacillota	Bacilli	Bacillales	Planococcaceae	Lysinibacillus	Lysinibacillus fusiformis	900	17	N
2579778557	Permanent Draft	Lonsdalea quercina quercina strains - Colorado State Univ	Colorado State University	3847841	3496	Pseudomonadota	Gammaproteobacteria	Enterobacterales	Enterobacteriaceae	Lonsdalea	Lonsdalea quercina_D	901	2	Y
2579778964	Permanent Draft	Lonsdalea quercina quercina strains - Colorado State Univ	Colorado State University	3848371	3499	Pseudomonadota	Gammaproteobacteria	Enterobacterales	Enterobacteriaceae	Lonsdalea	Lonsdalea quercina_D	901	2	N
2545555827	Permanent Draft	Bacillus mojavensis RO-H-1	J. Craig Venter Institute (JCVI)	3957021	4214	Bacillota	Bacilli	Bacillales	Bacillaceae	Bacillus	Bacillus mojavensis	902	2	Y
2579778565	Permanent Draft	Bacillus mojavensis RO-H-1, KCTC 3706	Korea Research Institute of Bioscience and Biotechnology	3935582	4037	Bacillota	Bacilli	Bacillales	Bacillaceae	Bacillus	Bacillus mojavensis	902	2	N
2660238583	Permanent Draft	Genome sequencing to support epidemiological studies and biotechnological research of Pseudomonas spp.	National Institute of Technology and Evaluation	6278119	5912	Pseudomonadota	Gammaproteobacteria	Pseudomonadales	Pseudomonadaceae	Pseudomonas_E	Pseudomonas_E alloputida	903	30	Y
2700989465	Permanent Draft	Genome sequencing to support epidemiological studies and biotechnological research of Pseudomonas spp.	National Institute of Technology and Evaluation	6538529	6177	Pseudomonadota	Gammaproteobacteria	Pseudomonadales	Pseudomonadaceae	Pseudomonas_E	Pseudomonas_E alloputida	903	30	N
2657245614	Permanent Draft	Genome sequencing to support epidemiological studies and biotechnological research of Pseudomonas spp.	National Institute of Technology and Evaluation	6392266	6118	Pseudomonadota	Gammaproteobacteria	Pseudomonadales	Pseudomonadaceae	Pseudomonas_E	Pseudomonas_E alloputida	903	30	N
2908392349	Finished	Pseudomonas putida S12	RWTH Aachen University	6382434	5988	Pseudomonadota	Gammaproteobacteria	Pseudomonadales	Pseudomonadaceae	Pseudomonas_E	Pseudomonas_E alloputida	903	30	N
2675902956	Permanent Draft	Genome sequencing of aromatic compound degrading bacteria and fungi	DOE Joint Genome Institute (JGI)	6313443	5984	Pseudomonadota	Gammaproteobacteria	Pseudomonadales	Pseudomonadaceae	Pseudomonas_E	Pseudomonas_E alloputida	903	30	N
2663763448	Permanent Draft	Genome sequencing to support epidemiological studies and biotechnological research of Pseudomonas spp.	National Institute of Technology and Evaluation	6333106	5976	Pseudomonadota	Gammaproteobacteria	Pseudomonadales	Pseudomonadaceae	Pseudomonas_E	Pseudomonas_E alloputida	903	30	N
2531839275	Permanent Draft	Pseudomonas putida TRO1	Broad Institute	6315212	5905	Pseudomonadota	Gammaproteobacteria	Pseudomonadales	Pseudomonadaceae	Pseudomonas_E	Pseudomonas_E alloputida	903	30	N
2667527229	Permanent Draft	Genome sequencing of aromatic compound degrading bacteria and fungi	DOE Joint Genome Institute (JGI)	6202963	5869	Pseudomonadota	Gammaproteobacteria	Pseudomonadales	Pseudomonadaceae	Pseudomonas_E	Pseudomonas_E alloputida	903	30	N
3007279860	Finished	Pseudomonas putida JLR11	University of Granada	6100369	5710	Pseudomonadota	Gammaproteobacteria	Pseudomonadales	Pseudomonadaceae	Pseudomonas_E	Pseudomonas_E alloputida	903	30	N
2721755688	Finished	Pseudomonas sp. JY-Q Genome sequencing	Zhejiang University	6178825	5675	Pseudomonadota	Gammaproteobacteria	Pseudomonadales	Pseudomonadaceae	Pseudomonas_E	Pseudomonas_E alloputida	903	30	N
2681813543	Permanent Draft	Pseudomonas sp. SWI36	University of Delaware	6172256	5659	Pseudomonadota	Gammaproteobacteria	Pseudomonadales	Pseudomonadaceae	Pseudomonas_E	Pseudomonas_E alloputida	903	30	N
2877794441	Finished	Pseudomonas putida SJTE-1	Shanghai Jiao Tong University	6077201	5653	Pseudomonadota	Gammaproteobacteria	Pseudomonadales	Pseudomonadaceae	Pseudomonas_E	Pseudomonas_E alloputida	903	30	N
2579778571	Permanent Draft	Pseudomonas monteilii IOFA19	Third Institute of Oceanography, State Oceanic Administration	5713148	5559	Pseudomonadota	Gammaproteobacteria	Pseudomonadales	Pseudomonadaceae	Pseudomonas_E	Pseudomonas_E alloputida	903	30	N
2772190984	Permanent Draft	Genome sequencing of biomass degrading isolates from Greek habitats	DOE Joint Genome Institute (JGI)	5975915	5499	Pseudomonadota	Gammaproteobacteria	Pseudomonadales	Pseudomonadaceae	Pseudomonas_E	Pseudomonas_E alloputida	903	30	N
637000222	Finished	Pseudomonas putida KT2440	J. Craig Venter Institute (JCVI)	6181863	5481	Pseudomonadota	Gammaproteobacteria	Pseudomonadales	Pseudomonadaceae	Pseudomonas_E	Pseudomonas_E alloputida	903	30	N
640427132	Finished	Pseudomonas putida F1	DOE Joint Genome Institute (JGI)	5959964	5422	Pseudomonadota	Gammaproteobacteria	Pseudomonadales	Pseudomonadaceae	Pseudomonas_E	Pseudomonas_E alloputida	903	30	N
2885802934	Permanent Draft	Bacterial Consortium Driven PET Biodegradation	Oregon State University	5791625	5413	Pseudomonadota	Gammaproteobacteria	Pseudomonadales	Pseudomonadaceae	Pseudomonas_E	Pseudomonas_E alloputida	903	30	N
2648501718	Permanent Draft	The NBRC Genome Sequencing Project for Pollutant-degrading bacteria	National Institute of Technology and Evaluation	5865367	5410	Pseudomonadota	Gammaproteobacteria	Pseudomonadales	Pseudomonadaceae	Pseudomonas_E	Pseudomonas_E alloputida	903	30	N
2885792518	Permanent Draft	Bacterial Consortium Driven PET Biodegradation	Oregon State University	5786271	5405	Pseudomonadota	Gammaproteobacteria	Pseudomonadales	Pseudomonadaceae	Pseudomonas_E	Pseudomonas_E alloputida	903	30	N
2681812805	Permanent Draft	Genome sequencing of a diverse group of Pseudomonas species	DOE Joint Genome Institute (JGI)	5729055	5290	Pseudomonadota	Gammaproteobacteria	Pseudomonadales	Pseudomonadaceae	Pseudomonas_E	Pseudomonas_E alloputida	903	30	N
650377963	Finished	Pseudomonas putida BIRD-1	Zaidin experimental station, CSIC	5731541	5046	Pseudomonadota	Gammaproteobacteria	Pseudomonadales	Pseudomonadaceae	Pseudomonas_E	Pseudomonas_E alloputida	903	30	N
2684622562	Permanent Draft	Pseudomonas putida PCL1760 genome sequencing and assembly	Indstitute of Fundamental Medicine and Biology, Kazan Federal University	5765143	5487	Pseudomonadota	Gammaproteobacteria	Pseudomonadales	Pseudomonadaceae	Pseudomonas_E	Pseudomonas_E alloputida	903	30	N
2531839204	Permanent Draft	Pseudomonas putida LS46 sequencing	McGill University	5874759	5346	Pseudomonadota	Gammaproteobacteria	Pseudomonadales	Pseudomonadaceae	Pseudomonas_E	Pseudomonas_E alloputida	903	30	N
2565956822	Permanent Draft	Pseudomonas putida LF54 Genome sequencing	University of Tsukuba	5625016	5238	Pseudomonadota	Gammaproteobacteria	Pseudomonadales	Pseudomonadaceae	Pseudomonas_E	Pseudomonas_E alloputida	903	30	N
2651869809	Permanent Draft	Pseudomonas putida genome sequencing	Universidad Andres Bello	6059900	5668	Pseudomonadota	Gammaproteobacteria	Pseudomonadales	Pseudomonadaceae	Pseudomonas_E	Pseudomonas_E alloputida	903	30	N
2547132119	Permanent Draft	Pseudomonas putida Idaho	Shanghai Jiao Tong University	6363067	6433	Pseudomonadota	Gammaproteobacteria	Pseudomonadales	Pseudomonadaceae	Pseudomonas_E	Pseudomonas_E alloputida	903	30	N
2551306217	Permanent Draft	Pseudomonas putida S12	Shanghai Jiao Tong University	6284656	5915	Pseudomonadota	Gammaproteobacteria	Pseudomonadales	Pseudomonadaceae	Pseudomonas_E	Pseudomonas_E alloputida	903	30	N
3007246537	Finished	Pseudomonas putida B6-2	Shanghai Jiao Tong University	6239598	5884	Pseudomonadota	Gammaproteobacteria	Pseudomonadales	Pseudomonadaceae	Pseudomonas_E	Pseudomonas_E alloputida	903	30	N
2585428046	Permanent Draft	Populus root and rhizosphere microbial communities from Tennessee, USA	DOE Joint Genome Institute (JGI)	5997141	5462	Pseudomonadota	Gammaproteobacteria	Pseudomonadales	Pseudomonadaceae	Pseudomonas_E	Pseudomonas_E alloputida	903	30	N
2634166474	Permanent Draft	Genome sequencing of Pseudomonas putida strain:IOFA1	Third Institute of Oceanography, State Oceanic Administration	5708798	5411	Pseudomonadota	Gammaproteobacteria	Pseudomonadales	Pseudomonadaceae	Pseudomonas_E	Pseudomonas_E alloputida	903	30	N
2728369170	Permanent Draft	Bordetella hinzii LMG 13501 Genome sequencing and assembly	Pennsylvania State University	4990943	4811	Pseudomonadota	Gammaproteobacteria	Burkholderiales	Burkholderiaceae_C	Bordetella	Bordetella hinzii	904	6	Y
2579778577	Permanent Draft	Bordetella hinzii ATCC 51730 Genome sequencing	University of British Columbia	4896002	4689	Pseudomonadota	Gammaproteobacteria	Burkholderiales	Burkholderiaceae_C	Bordetella	Bordetella hinzii	904	6	N
2811995371	Finished	Genome sequencing of bacterial type strains from NCTC culture collection	Wellcome Trust Sanger Institute	4913806	4660	Pseudomonadota	Gammaproteobacteria	Burkholderiales	Burkholderiaceae_C	Bordetella	Bordetella hinzii	904	6	N
2687453479	Finished	Whole genome sequencing of various Bordetella species	Centers for Disease Control and Prevention	4912977	4659	Pseudomonadota	Gammaproteobacteria	Burkholderiales	Burkholderiaceae_C	Bordetella	Bordetella hinzii	904	6	N
2876953041	Finished	Whole genome sequencing of various Bordetella species	Centers for Disease Control and Prevention	4859886	4613	Pseudomonadota	Gammaproteobacteria	Burkholderiales	Burkholderiaceae_C	Bordetella	Bordetella hinzii	904	6	N
2684623096	Finished	Whole genome sequencing of various Bordetella species	Centers for Disease Control and Prevention	4859884	4571	Pseudomonadota	Gammaproteobacteria	Burkholderiales	Burkholderiaceae_C	Bordetella	Bordetella hinzii	904	6	N
2579778591	Permanent Draft	Pseudoalteromonas project - Florence University	University of Florence	4843680	4742	Pseudomonadota	Gammaproteobacteria	Enterobacterales_A	Alteromonadaceae	Pseudoalteromonas	Pseudoalteromonas sp000498095	905	1	Y
641522641	Finished	Mycobacterium abscessus ATCC 19977	CEA Genoscope	5090491	4991	Actinomycetota	Actinomycetia	Mycobacteriales	Mycobacteriaceae	Mycobacterium	Mycobacterium abscessus	906	1007	Y
2795385786	Permanent Draft	Whole genome sequencing of pathogenic strains of Mycobacterium abscessus	Wellcome Trust Sanger Institute	4921237	4861	Actinomycetota	Actinomycetia	Mycobacteriales	Mycobacteriaceae	Mycobacterium	Mycobacterium abscessus	906	1007	N
2795385631	Permanent Draft	Whole genome sequencing of pathogenic strains of Mycobacterium abscessus	Wellcome Trust Sanger Institute	5451996	5499	Actinomycetota	Actinomycetia	Mycobacteriales	Mycobacteriaceae	Mycobacterium	Mycobacterium abscessus	906	1007	N
2795385935	Permanent Draft	Whole genome sequencing of pathogenic strains of Mycobacterium abscessus	Wellcome Trust Sanger Institute	5420929	5473	Actinomycetota	Actinomycetia	Mycobacteriales	Mycobacteriaceae	Mycobacterium	Mycobacterium abscessus	906	1007	N
2802428964	Permanent Draft	Whole genome sequencing of pathogenic strains of Mycobacterium abscessus	Wellcome Trust Sanger Institute	5425982	5461	Actinomycetota	Actinomycetia	Mycobacteriales	Mycobacteriaceae	Mycobacterium	Mycobacterium abscessus	906	1007	N
2648501449	Permanent Draft	Mycobacterium abscessus UC95 genome sequencing	Chunlab, Inc	5342973	5406	Actinomycetota	Actinomycetia	Mycobacteriales	Mycobacteriaceae	Mycobacterium	Mycobacterium abscessus	906	1007	N
2795385906	Permanent Draft	Whole genome sequencing of pathogenic strains of Mycobacterium abscessus	Wellcome Trust Sanger Institute	5306105	5397	Actinomycetota	Actinomycetia	Mycobacteriales	Mycobacteriaceae	Mycobacterium	Mycobacterium abscessus	906	1007	N
2799113099	Permanent Draft	Whole genome sequencing of pathogenic strains of Mycobacterium abscessus	Wellcome Trust Sanger Institute	5302140	5393	Actinomycetota	Actinomycetia	Mycobacteriales	Mycobacteriaceae	Mycobacterium	Mycobacterium abscessus	906	1007	N
2802428889	Permanent Draft	Whole genome sequencing of pathogenic strains of Mycobacterium abscessus	Wellcome Trust Sanger Institute	5305586	5393	Actinomycetota	Actinomycetia	Mycobacteriales	Mycobacteriaceae	Mycobacterium	Mycobacterium abscessus	906	1007	N
2795385897	Permanent Draft	Whole genome sequencing of pathogenic strains of Mycobacterium abscessus	Wellcome Trust Sanger Institute	5304183	5390	Actinomycetota	Actinomycetia	Mycobacteriales	Mycobacteriaceae	Mycobacterium	Mycobacterium abscessus	906	1007	N
2802429138	Permanent Draft	Whole genome sequencing of pathogenic strains of Mycobacterium abscessus	Wellcome Trust Sanger Institute	5303613	5389	Actinomycetota	Actinomycetia	Mycobacteriales	Mycobacteriaceae	Mycobacterium	Mycobacterium abscessus	906	1007	N
2795385752	Permanent Draft	Whole genome sequencing of pathogenic strains of Mycobacterium abscessus	Wellcome Trust Sanger Institute	5334304	5370	Actinomycetota	Actinomycetia	Mycobacteriales	Mycobacteriaceae	Mycobacterium	Mycobacterium abscessus	906	1007	N
2795385901	Permanent Draft	Whole genome sequencing of pathogenic strains of Mycobacterium abscessus	Wellcome Trust Sanger Institute	5275361	5356	Actinomycetota	Actinomycetia	Mycobacteriales	Mycobacteriaceae	Mycobacterium	Mycobacterium abscessus	906	1007	N
2795385932	Permanent Draft	Whole genome sequencing of pathogenic strains of Mycobacterium abscessus	Wellcome Trust Sanger Institute	5280906	5350	Actinomycetota	Actinomycetia	Mycobacteriales	Mycobacteriaceae	Mycobacterium	Mycobacterium abscessus	906	1007	N
2799113108	Permanent Draft	Whole genome sequencing of pathogenic strains of Mycobacterium abscessus	Wellcome Trust Sanger Institute	5292019	5346	Actinomycetota	Actinomycetia	Mycobacteriales	Mycobacteriaceae	Mycobacterium	Mycobacterium abscessus	906	1007	N
2795385976	Permanent Draft	Whole genome sequencing of pathogenic strains of Mycobacterium abscessus	Wellcome Trust Sanger Institute	5281387	5345	Actinomycetota	Actinomycetia	Mycobacteriales	Mycobacteriaceae	Mycobacterium	Mycobacterium abscessus	906	1007	N
2799113258	Permanent Draft	Whole genome sequencing of pathogenic strains of Mycobacterium abscessus	Wellcome Trust Sanger Institute	5293436	5342	Actinomycetota	Actinomycetia	Mycobacteriales	Mycobacteriaceae	Mycobacterium	Mycobacterium abscessus	906	1007	N
2799113217	Permanent Draft	Whole genome sequencing of pathogenic strains of Mycobacterium abscessus	Wellcome Trust Sanger Institute	5289996	5341	Actinomycetota	Actinomycetia	Mycobacteriales	Mycobacteriaceae	Mycobacterium	Mycobacterium abscessus	906	1007	N
2799113266	Permanent Draft	Whole genome sequencing of pathogenic strains of Mycobacterium abscessus	Wellcome Trust Sanger Institute	5289911	5339	Actinomycetota	Actinomycetia	Mycobacteriales	Mycobacteriaceae	Mycobacterium	Mycobacterium abscessus	906	1007	N
2795385608	Permanent Draft	Whole genome sequencing of pathogenic strains of Mycobacterium abscessus	Wellcome Trust Sanger Institute	5291134	5333	Actinomycetota	Actinomycetia	Mycobacteriales	Mycobacteriaceae	Mycobacterium	Mycobacterium abscessus	906	1007	N
2802429073	Permanent Draft	Whole genome sequencing of pathogenic strains of Mycobacterium abscessus	Wellcome Trust Sanger Institute	5269713	5323	Actinomycetota	Actinomycetia	Mycobacteriales	Mycobacteriaceae	Mycobacterium	Mycobacterium abscessus	906	1007	N
2795385889	Permanent Draft	Whole genome sequencing of pathogenic strains of Mycobacterium abscessus	Wellcome Trust Sanger Institute	5309599	5316	Actinomycetota	Actinomycetia	Mycobacteriales	Mycobacteriaceae	Mycobacterium	Mycobacterium abscessus	906	1007	N
2799113091	Permanent Draft	Whole genome sequencing of pathogenic strains of Mycobacterium abscessus	Wellcome Trust Sanger Institute	5223919	5315	Actinomycetota	Actinomycetia	Mycobacteriales	Mycobacteriaceae	Mycobacterium	Mycobacterium abscessus	906	1007	N
2799113075	Permanent Draft	Whole genome sequencing of pathogenic strains of Mycobacterium abscessus	Wellcome Trust Sanger Institute	5269545	5315	Actinomycetota	Actinomycetia	Mycobacteriales	Mycobacteriaceae	Mycobacterium	Mycobacterium abscessus	906	1007	N
2802428960	Permanent Draft	Whole genome sequencing of pathogenic strains of Mycobacterium abscessus	Wellcome Trust Sanger Institute	5218743	5314	Actinomycetota	Actinomycetia	Mycobacteriales	Mycobacteriaceae	Mycobacterium	Mycobacterium abscessus	906	1007	N
2667528037	Permanent Draft	Whole genome sequencing of pathogenic strains of Mycobacterium abscessus	Wellcome Trust Sanger Institute	5261561	5310	Actinomycetota	Actinomycetia	Mycobacteriales	Mycobacteriaceae	Mycobacterium	Mycobacterium abscessus	906	1007	N
2802429143	Permanent Draft	Whole genome sequencing of pathogenic strains of Mycobacterium abscessus	Wellcome Trust Sanger Institute	5274754	5309	Actinomycetota	Actinomycetia	Mycobacteriales	Mycobacteriaceae	Mycobacterium	Mycobacterium abscessus	906	1007	N
2802428968	Permanent Draft	Whole genome sequencing of pathogenic strains of Mycobacterium abscessus	Wellcome Trust Sanger Institute	5265817	5307	Actinomycetota	Actinomycetia	Mycobacteriales	Mycobacteriaceae	Mycobacterium	Mycobacterium abscessus	906	1007	N
2795385985	Permanent Draft	Whole genome sequencing of pathogenic strains of Mycobacterium abscessus	Wellcome Trust Sanger Institute	5266909	5303	Actinomycetota	Actinomycetia	Mycobacteriales	Mycobacteriaceae	Mycobacterium	Mycobacterium abscessus	906	1007	N
2671180365	Permanent Draft	Whole genome sequencing of pathogenic strains of Mycobacterium abscessus	Wellcome Trust Sanger Institute	5251970	5303	Actinomycetota	Actinomycetia	Mycobacteriales	Mycobacteriaceae	Mycobacterium	Mycobacterium abscessus	906	1007	N
2795386034	Permanent Draft	Whole genome sequencing of pathogenic strains of Mycobacterium abscessus	Wellcome Trust Sanger Institute	5258166	5301	Actinomycetota	Actinomycetia	Mycobacteriales	Mycobacteriaceae	Mycobacterium	Mycobacterium abscessus	906	1007	N
2695420528	Permanent Draft	Whole genome sequencing of pathogenic strains of Mycobacterium abscessus	Wellcome Trust Sanger Institute	5275040	5298	Actinomycetota	Actinomycetia	Mycobacteriales	Mycobacteriaceae	Mycobacterium	Mycobacterium abscessus	906	1007	N
2795385598	Permanent Draft	Whole genome sequencing of pathogenic strains of Mycobacterium abscessus	Wellcome Trust Sanger Institute	5263837	5295	Actinomycetota	Actinomycetia	Mycobacteriales	Mycobacteriaceae	Mycobacterium	Mycobacterium abscessus	906	1007	N
2799113137	Permanent Draft	Whole genome sequencing of pathogenic strains of Mycobacterium abscessus	Wellcome Trust Sanger Institute	5247887	5294	Actinomycetota	Actinomycetia	Mycobacteriales	Mycobacteriaceae	Mycobacterium	Mycobacterium abscessus	906	1007	N
2795385882	Permanent Draft	Whole genome sequencing of pathogenic strains of Mycobacterium abscessus	Wellcome Trust Sanger Institute	5257383	5292	Actinomycetota	Actinomycetia	Mycobacteriales	Mycobacteriaceae	Mycobacterium	Mycobacterium abscessus	906	1007	N
2695420591	Permanent Draft	Whole genome sequencing of pathogenic strains of Mycobacterium abscessus	Wellcome Trust Sanger Institute	5277355	5291	Actinomycetota	Actinomycetia	Mycobacteriales	Mycobacteriaceae	Mycobacterium	Mycobacterium abscessus	906	1007	N
2795385896	Permanent Draft	Whole genome sequencing of pathogenic strains of Mycobacterium abscessus	Wellcome Trust Sanger Institute	5256168	5290	Actinomycetota	Actinomycetia	Mycobacteriales	Mycobacteriaceae	Mycobacterium	Mycobacterium abscessus	906	1007	N
2667527946	Permanent Draft	Whole genome sequencing of pathogenic strains of Mycobacterium abscessus	Wellcome Trust Sanger Institute	5252021	5286	Actinomycetota	Actinomycetia	Mycobacteriales	Mycobacteriaceae	Mycobacterium	Mycobacterium abscessus	906	1007	N
2802429185	Permanent Draft	Whole genome sequencing of pathogenic strains of Mycobacterium abscessus	Wellcome Trust Sanger Institute	5261662	5284	Actinomycetota	Actinomycetia	Mycobacteriales	Mycobacteriaceae	Mycobacterium	Mycobacterium abscessus	906	1007	N
2795385984	Permanent Draft	Whole genome sequencing of pathogenic strains of Mycobacterium abscessus	Wellcome Trust Sanger Institute	5212563	5282	Actinomycetota	Actinomycetia	Mycobacteriales	Mycobacteriaceae	Mycobacterium	Mycobacterium abscessus	906	1007	N
2799113031	Permanent Draft	Whole genome sequencing of pathogenic strains of Mycobacterium abscessus	Wellcome Trust Sanger Institute	5251915	5282	Actinomycetota	Actinomycetia	Mycobacteriales	Mycobacteriaceae	Mycobacterium	Mycobacterium abscessus	906	1007	N
2663763135	Permanent Draft	Whole genome sequencing of pathogenic strains of Mycobacterium abscessus	Wellcome Trust Sanger Institute	5251377	5282	Actinomycetota	Actinomycetia	Mycobacteriales	Mycobacteriaceae	Mycobacterium	Mycobacterium abscessus	906	1007	N
2795385740	Permanent Draft	Whole genome sequencing of pathogenic strains of Mycobacterium abscessus	Wellcome Trust Sanger Institute	5262291	5280	Actinomycetota	Actinomycetia	Mycobacteriales	Mycobacteriaceae	Mycobacterium	Mycobacterium abscessus	906	1007	N
2799113035	Permanent Draft	Whole genome sequencing of pathogenic strains of Mycobacterium abscessus	Wellcome Trust Sanger Institute	5247054	5279	Actinomycetota	Actinomycetia	Mycobacteriales	Mycobacteriaceae	Mycobacterium	Mycobacterium abscessus	906	1007	N
2799113142	Permanent Draft	Whole genome sequencing of pathogenic strains of Mycobacterium abscessus	Wellcome Trust Sanger Institute	5294217	5278	Actinomycetota	Actinomycetia	Mycobacteriales	Mycobacteriaceae	Mycobacterium	Mycobacterium abscessus	906	1007	N
2681813102	Permanent Draft	Whole genome sequencing of pathogenic strains of Mycobacterium abscessus	Wellcome Trust Sanger Institute	5249388	5278	Actinomycetota	Actinomycetia	Mycobacteriales	Mycobacteriaceae	Mycobacterium	Mycobacterium abscessus	906	1007	N
2799113085	Permanent Draft	Whole genome sequencing of pathogenic strains of Mycobacterium abscessus	Wellcome Trust Sanger Institute	5272736	5276	Actinomycetota	Actinomycetia	Mycobacteriales	Mycobacteriaceae	Mycobacterium	Mycobacterium abscessus	906	1007	N
2802429085	Permanent Draft	Whole genome sequencing of pathogenic strains of Mycobacterium abscessus	Wellcome Trust Sanger Institute	5264526	5276	Actinomycetota	Actinomycetia	Mycobacteriales	Mycobacteriaceae	Mycobacterium	Mycobacterium abscessus	906	1007	N
2802429093	Permanent Draft	Whole genome sequencing of pathogenic strains of Mycobacterium abscessus	Wellcome Trust Sanger Institute	5266493	5276	Actinomycetota	Actinomycetia	Mycobacteriales	Mycobacteriaceae	Mycobacterium	Mycobacterium abscessus	906	1007	N
2795385871	Permanent Draft	Whole genome sequencing of pathogenic strains of Mycobacterium abscessus	Wellcome Trust Sanger Institute	5232042	5275	Actinomycetota	Actinomycetia	Mycobacteriales	Mycobacteriaceae	Mycobacterium	Mycobacterium abscessus	906	1007	N
2799113226	Permanent Draft	Whole genome sequencing of pathogenic strains of Mycobacterium abscessus	Wellcome Trust Sanger Institute	5263582	5274	Actinomycetota	Actinomycetia	Mycobacteriales	Mycobacteriaceae	Mycobacterium	Mycobacterium abscessus	906	1007	N
2799113244	Permanent Draft	Whole genome sequencing of pathogenic strains of Mycobacterium abscessus	Wellcome Trust Sanger Institute	5274796	5273	Actinomycetota	Actinomycetia	Mycobacteriales	Mycobacteriaceae	Mycobacterium	Mycobacterium abscessus	906	1007	N
2795386042	Permanent Draft	Whole genome sequencing of pathogenic strains of Mycobacterium abscessus	Wellcome Trust Sanger Institute	5268513	5270	Actinomycetota	Actinomycetia	Mycobacteriales	Mycobacteriaceae	Mycobacterium	Mycobacterium abscessus	906	1007	N
2795385768	Permanent Draft	Whole genome sequencing of pathogenic strains of Mycobacterium abscessus	Wellcome Trust Sanger Institute	5190754	5268	Actinomycetota	Actinomycetia	Mycobacteriales	Mycobacteriaceae	Mycobacterium	Mycobacterium abscessus	906	1007	N
2802429052	Permanent Draft	Whole genome sequencing of pathogenic strains of Mycobacterium abscessus	Wellcome Trust Sanger Institute	5244841	5268	Actinomycetota	Actinomycetia	Mycobacteriales	Mycobacteriaceae	Mycobacterium	Mycobacterium abscessus	906	1007	N
2802428871	Permanent Draft	Whole genome sequencing of pathogenic strains of Mycobacterium abscessus	Wellcome Trust Sanger Institute	5208826	5265	Actinomycetota	Actinomycetia	Mycobacteriales	Mycobacteriaceae	Mycobacterium	Mycobacterium abscessus	906	1007	N
2795385819	Permanent Draft	Whole genome sequencing of pathogenic strains of Mycobacterium abscessus	Wellcome Trust Sanger Institute	5239101	5265	Actinomycetota	Actinomycetia	Mycobacteriales	Mycobacteriaceae	Mycobacterium	Mycobacterium abscessus	906	1007	N
2802429046	Permanent Draft	Whole genome sequencing of pathogenic strains of Mycobacterium abscessus	Wellcome Trust Sanger Institute	5227253	5264	Actinomycetota	Actinomycetia	Mycobacteriales	Mycobacteriaceae	Mycobacterium	Mycobacterium abscessus	906	1007	N
2795385827	Permanent Draft	Whole genome sequencing of pathogenic strains of Mycobacterium abscessus	Wellcome Trust Sanger Institute	5230288	5264	Actinomycetota	Actinomycetia	Mycobacteriales	Mycobacteriaceae	Mycobacterium	Mycobacterium abscessus	906	1007	N
2802428898	Permanent Draft	Whole genome sequencing of pathogenic strains of Mycobacterium abscessus	Wellcome Trust Sanger Institute	5225672	5263	Actinomycetota	Actinomycetia	Mycobacteriales	Mycobacteriaceae	Mycobacterium	Mycobacterium abscessus	906	1007	N
2795385888	Permanent Draft	Whole genome sequencing of pathogenic strains of Mycobacterium abscessus	Wellcome Trust Sanger Institute	5228900	5262	Actinomycetota	Actinomycetia	Mycobacteriales	Mycobacteriaceae	Mycobacterium	Mycobacterium abscessus	906	1007	N
2799113062	Permanent Draft	Whole genome sequencing of pathogenic strains of Mycobacterium abscessus	Wellcome Trust Sanger Institute	5245144	5261	Actinomycetota	Actinomycetia	Mycobacteriales	Mycobacteriaceae	Mycobacterium	Mycobacterium abscessus	906	1007	N
2795386051	Permanent Draft	Whole genome sequencing of pathogenic strains of Mycobacterium abscessus	Wellcome Trust Sanger Institute	5256274	5261	Actinomycetota	Actinomycetia	Mycobacteriales	Mycobacteriaceae	Mycobacterium	Mycobacterium abscessus	906	1007	N
2799113224	Permanent Draft	Whole genome sequencing of pathogenic strains of Mycobacterium abscessus	Wellcome Trust Sanger Institute	5194199	5256	Actinomycetota	Actinomycetia	Mycobacteriales	Mycobacteriaceae	Mycobacterium	Mycobacterium abscessus	906	1007	N
2795385695	Permanent Draft	Whole genome sequencing of pathogenic strains of Mycobacterium abscessus	Wellcome Trust Sanger Institute	5275899	5254	Actinomycetota	Actinomycetia	Mycobacteriales	Mycobacteriaceae	Mycobacterium	Mycobacterium abscessus	906	1007	N
2795385744	Permanent Draft	Whole genome sequencing of pathogenic strains of Mycobacterium abscessus	Wellcome Trust Sanger Institute	5195201	5254	Actinomycetota	Actinomycetia	Mycobacteriales	Mycobacteriaceae	Mycobacterium	Mycobacterium abscessus	906	1007	N
2795385849	Permanent Draft	Whole genome sequencing of pathogenic strains of Mycobacterium abscessus	Wellcome Trust Sanger Institute	5274760	5254	Actinomycetota	Actinomycetia	Mycobacteriales	Mycobacteriaceae	Mycobacterium	Mycobacterium abscessus	906	1007	N
2795385616	Permanent Draft	Whole genome sequencing of pathogenic strains of Mycobacterium abscessus	Wellcome Trust Sanger Institute	5236978	5254	Actinomycetota	Actinomycetia	Mycobacteriales	Mycobacteriaceae	Mycobacterium	Mycobacterium abscessus	906	1007	N
2799113011	Permanent Draft	Whole genome sequencing of pathogenic strains of Mycobacterium abscessus	Wellcome Trust Sanger Institute	5249816	5253	Actinomycetota	Actinomycetia	Mycobacteriales	Mycobacteriaceae	Mycobacterium	Mycobacterium abscessus	906	1007	N
2795385803	Permanent Draft	Whole genome sequencing of pathogenic strains of Mycobacterium abscessus	Wellcome Trust Sanger Institute	5193104	5253	Actinomycetota	Actinomycetia	Mycobacteriales	Mycobacteriaceae	Mycobacterium	Mycobacterium abscessus	906	1007	N
2687453577	Finished	Genome sequencing of Mycobacterium abscessus NOV0213	Novosibirsk Research Institute of Tuberculosis	5173145	5251	Actinomycetota	Actinomycetia	Mycobacteriales	Mycobacteriaceae	Mycobacterium	Mycobacterium abscessus	906	1007	N
2795385620	Permanent Draft	Whole genome sequencing of pathogenic strains of Mycobacterium abscessus	Wellcome Trust Sanger Institute	5238415	5250	Actinomycetota	Actinomycetia	Mycobacteriales	Mycobacteriaceae	Mycobacterium	Mycobacterium abscessus	906	1007	N
2802429017	Permanent Draft	Whole genome sequencing of pathogenic strains of Mycobacterium abscessus	Wellcome Trust Sanger Institute	5214146	5250	Actinomycetota	Actinomycetia	Mycobacteriales	Mycobacteriaceae	Mycobacterium	Mycobacterium abscessus	906	1007	N
2795385838	Permanent Draft	Whole genome sequencing of pathogenic strains of Mycobacterium abscessus	Wellcome Trust Sanger Institute	5212759	5249	Actinomycetota	Actinomycetia	Mycobacteriales	Mycobacteriaceae	Mycobacterium	Mycobacterium abscessus	906	1007	N
2795385898	Permanent Draft	Whole genome sequencing of pathogenic strains of Mycobacterium abscessus	Wellcome Trust Sanger Institute	5210635	5248	Actinomycetota	Actinomycetia	Mycobacteriales	Mycobacteriaceae	Mycobacterium	Mycobacterium abscessus	906	1007	N
2795385792	Permanent Draft	Whole genome sequencing of pathogenic strains of Mycobacterium abscessus	Wellcome Trust Sanger Institute	5212499	5248	Actinomycetota	Actinomycetia	Mycobacteriales	Mycobacteriaceae	Mycobacterium	Mycobacterium abscessus	906	1007	N
2795385538	Permanent Draft	Whole genome sequencing of pathogenic strains of Mycobacterium abscessus	Wellcome Trust Sanger Institute	5191887	5248	Actinomycetota	Actinomycetia	Mycobacteriales	Mycobacteriaceae	Mycobacterium	Mycobacterium abscessus	906	1007	N
2795385884	Permanent Draft	Whole genome sequencing of pathogenic strains of Mycobacterium abscessus	Wellcome Trust Sanger Institute	5240035	5247	Actinomycetota	Actinomycetia	Mycobacteriales	Mycobacteriaceae	Mycobacterium	Mycobacterium abscessus	906	1007	N
2795386048	Permanent Draft	Whole genome sequencing of pathogenic strains of Mycobacterium abscessus	Wellcome Trust Sanger Institute	5277283	5247	Actinomycetota	Actinomycetia	Mycobacteriales	Mycobacteriaceae	Mycobacterium	Mycobacterium abscessus	906	1007	N
2799113177	Permanent Draft	Whole genome sequencing of pathogenic strains of Mycobacterium abscessus	Wellcome Trust Sanger Institute	5214463	5247	Actinomycetota	Actinomycetia	Mycobacteriales	Mycobacteriaceae	Mycobacterium	Mycobacterium abscessus	906	1007	N
2802429195	Permanent Draft	Whole genome sequencing of pathogenic strains of Mycobacterium abscessus	Wellcome Trust Sanger Institute	5213019	5247	Actinomycetota	Actinomycetia	Mycobacteriales	Mycobacteriaceae	Mycobacterium	Mycobacterium abscessus	906	1007	N
2795386029	Permanent Draft	Whole genome sequencing of pathogenic strains of Mycobacterium abscessus	Wellcome Trust Sanger Institute	5213345	5247	Actinomycetota	Actinomycetia	Mycobacteriales	Mycobacteriaceae	Mycobacterium	Mycobacterium abscessus	906	1007	N
2795385571	Permanent Draft	Whole genome sequencing of pathogenic strains of Mycobacterium abscessus	Wellcome Trust Sanger Institute	5275519	5246	Actinomycetota	Actinomycetia	Mycobacteriales	Mycobacteriaceae	Mycobacterium	Mycobacterium abscessus	906	1007	N
2795385876	Permanent Draft	Whole genome sequencing of pathogenic strains of Mycobacterium abscessus	Wellcome Trust Sanger Institute	5147955	5246	Actinomycetota	Actinomycetia	Mycobacteriales	Mycobacteriaceae	Mycobacterium	Mycobacterium abscessus	906	1007	N
2802429050	Permanent Draft	Whole genome sequencing of pathogenic strains of Mycobacterium abscessus	Wellcome Trust Sanger Institute	5212781	5245	Actinomycetota	Actinomycetia	Mycobacteriales	Mycobacteriaceae	Mycobacterium	Mycobacterium abscessus	906	1007	N
2795385655	Permanent Draft	Whole genome sequencing of pathogenic strains of Mycobacterium abscessus	Wellcome Trust Sanger Institute	5212363	5245	Actinomycetota	Actinomycetia	Mycobacteriales	Mycobacteriaceae	Mycobacterium	Mycobacterium abscessus	906	1007	N
2795386028	Permanent Draft	Whole genome sequencing of pathogenic strains of Mycobacterium abscessus	Wellcome Trust Sanger Institute	5198058	5245	Actinomycetota	Actinomycetia	Mycobacteriales	Mycobacteriaceae	Mycobacterium	Mycobacterium abscessus	906	1007	N
2799113170	Permanent Draft	Whole genome sequencing of pathogenic strains of Mycobacterium abscessus	Wellcome Trust Sanger Institute	5230775	5244	Actinomycetota	Actinomycetia	Mycobacteriales	Mycobacteriaceae	Mycobacterium	Mycobacterium abscessus	906	1007	N
2795385574	Permanent Draft	Whole genome sequencing of pathogenic strains of Mycobacterium abscessus	Wellcome Trust Sanger Institute	5207411	5244	Actinomycetota	Actinomycetia	Mycobacteriales	Mycobacteriaceae	Mycobacterium	Mycobacterium abscessus	906	1007	N
2795385650	Permanent Draft	Whole genome sequencing of pathogenic strains of Mycobacterium abscessus	Wellcome Trust Sanger Institute	5212522	5244	Actinomycetota	Actinomycetia	Mycobacteriales	Mycobacteriaceae	Mycobacterium	Mycobacterium abscessus	906	1007	N
2795385868	Permanent Draft	Whole genome sequencing of pathogenic strains of Mycobacterium abscessus	Wellcome Trust Sanger Institute	5213204	5244	Actinomycetota	Actinomycetia	Mycobacteriales	Mycobacteriaceae	Mycobacterium	Mycobacterium abscessus	906	1007	N
2795385834	Permanent Draft	Whole genome sequencing of pathogenic strains of Mycobacterium abscessus	Wellcome Trust Sanger Institute	5227913	5244	Actinomycetota	Actinomycetia	Mycobacteriales	Mycobacteriaceae	Mycobacterium	Mycobacterium abscessus	906	1007	N
2795385658	Permanent Draft	Whole genome sequencing of pathogenic strains of Mycobacterium abscessus	Wellcome Trust Sanger Institute	5227925	5243	Actinomycetota	Actinomycetia	Mycobacteriales	Mycobacteriaceae	Mycobacterium	Mycobacterium abscessus	906	1007	N
2799113040	Permanent Draft	Whole genome sequencing of pathogenic strains of Mycobacterium abscessus	Wellcome Trust Sanger Institute	5231285	5243	Actinomycetota	Actinomycetia	Mycobacteriales	Mycobacteriaceae	Mycobacterium	Mycobacterium abscessus	906	1007	N
2531839070	Permanent Draft	Mycobacterium massiliense strains from widely separated outbreaks - Institute for Genome Sciences	University of Maryland School of Medicine	5195205	5243	Actinomycetota	Actinomycetia	Mycobacteriales	Mycobacteriaceae	Mycobacterium	Mycobacterium abscessus	906	1007	N
2802429180	Permanent Draft	Whole genome sequencing of pathogenic strains of Mycobacterium abscessus	Wellcome Trust Sanger Institute	5213071	5242	Actinomycetota	Actinomycetia	Mycobacteriales	Mycobacteriaceae	Mycobacterium	Mycobacterium abscessus	906	1007	N
2799113250	Permanent Draft	Whole genome sequencing of pathogenic strains of Mycobacterium abscessus	Wellcome Trust Sanger Institute	5213255	5242	Actinomycetota	Actinomycetia	Mycobacteriales	Mycobacteriaceae	Mycobacterium	Mycobacterium abscessus	906	1007	N
2795385892	Permanent Draft	Whole genome sequencing of pathogenic strains of Mycobacterium abscessus	Wellcome Trust Sanger Institute	5228238	5242	Actinomycetota	Actinomycetia	Mycobacteriales	Mycobacteriaceae	Mycobacterium	Mycobacterium abscessus	906	1007	N
2795385813	Permanent Draft	Whole genome sequencing of pathogenic strains of Mycobacterium abscessus	Wellcome Trust Sanger Institute	5237832	5241	Actinomycetota	Actinomycetia	Mycobacteriales	Mycobacteriaceae	Mycobacterium	Mycobacterium abscessus	906	1007	N
2799113109	Permanent Draft	Whole genome sequencing of pathogenic strains of Mycobacterium abscessus	Wellcome Trust Sanger Institute	5194062	5241	Actinomycetota	Actinomycetia	Mycobacteriales	Mycobacteriaceae	Mycobacterium	Mycobacterium abscessus	906	1007	N
2799113182	Permanent Draft	Whole genome sequencing of pathogenic strains of Mycobacterium abscessus	Wellcome Trust Sanger Institute	5236219	5241	Actinomycetota	Actinomycetia	Mycobacteriales	Mycobacteriaceae	Mycobacterium	Mycobacterium abscessus	906	1007	N
2795385945	Permanent Draft	Whole genome sequencing of pathogenic strains of Mycobacterium abscessus	Wellcome Trust Sanger Institute	5228229	5241	Actinomycetota	Actinomycetia	Mycobacteriales	Mycobacteriaceae	Mycobacterium	Mycobacterium abscessus	906	1007	N
2795386021	Permanent Draft	Whole genome sequencing of pathogenic strains of Mycobacterium abscessus	Wellcome Trust Sanger Institute	5228358	5241	Actinomycetota	Actinomycetia	Mycobacteriales	Mycobacteriaceae	Mycobacterium	Mycobacterium abscessus	906	1007	N
2795385699	Permanent Draft	Whole genome sequencing of pathogenic strains of Mycobacterium abscessus	Wellcome Trust Sanger Institute	5228796	5241	Actinomycetota	Actinomycetia	Mycobacteriales	Mycobacteriaceae	Mycobacterium	Mycobacterium abscessus	906	1007	N
2802429021	Permanent Draft	Whole genome sequencing of pathogenic strains of Mycobacterium abscessus	Wellcome Trust Sanger Institute	5239058	5241	Actinomycetota	Actinomycetia	Mycobacteriales	Mycobacteriaceae	Mycobacterium	Mycobacterium abscessus	906	1007	N
2795386027	Permanent Draft	Whole genome sequencing of pathogenic strains of Mycobacterium abscessus	Wellcome Trust Sanger Institute	5190803	5240	Actinomycetota	Actinomycetia	Mycobacteriales	Mycobacteriaceae	Mycobacterium	Mycobacterium abscessus	906	1007	N
2795385758	Permanent Draft	Whole genome sequencing of pathogenic strains of Mycobacterium abscessus	Wellcome Trust Sanger Institute	5190778	5240	Actinomycetota	Actinomycetia	Mycobacteriales	Mycobacteriaceae	Mycobacterium	Mycobacterium abscessus	906	1007	N
2795385941	Permanent Draft	Whole genome sequencing of pathogenic strains of Mycobacterium abscessus	Wellcome Trust Sanger Institute	5230078	5240	Actinomycetota	Actinomycetia	Mycobacteriales	Mycobacteriaceae	Mycobacterium	Mycobacterium abscessus	906	1007	N
2663763210	Permanent Draft	Whole genome sequencing of pathogenic strains of Mycobacterium abscessus	Wellcome Trust Sanger Institute	5181187	5240	Actinomycetota	Actinomycetia	Mycobacteriales	Mycobacteriaceae	Mycobacterium	Mycobacterium abscessus	906	1007	N
2802429130	Permanent Draft	Whole genome sequencing of pathogenic strains of Mycobacterium abscessus	Wellcome Trust Sanger Institute	5230163	5239	Actinomycetota	Actinomycetia	Mycobacteriales	Mycobacteriaceae	Mycobacterium	Mycobacterium abscessus	906	1007	N
2802429188	Permanent Draft	Whole genome sequencing of pathogenic strains of Mycobacterium abscessus	Wellcome Trust Sanger Institute	5216452	5239	Actinomycetota	Actinomycetia	Mycobacteriales	Mycobacteriaceae	Mycobacterium	Mycobacterium abscessus	906	1007	N
2795385648	Permanent Draft	Whole genome sequencing of pathogenic strains of Mycobacterium abscessus	Wellcome Trust Sanger Institute	5215471	5239	Actinomycetota	Actinomycetia	Mycobacteriales	Mycobacteriaceae	Mycobacterium	Mycobacterium abscessus	906	1007	N
2802428923	Permanent Draft	Whole genome sequencing of pathogenic strains of Mycobacterium abscessus	Wellcome Trust Sanger Institute	5237436	5238	Actinomycetota	Actinomycetia	Mycobacteriales	Mycobacteriaceae	Mycobacterium	Mycobacterium abscessus	906	1007	N
2526164687	Permanent Draft	Mycobacterium abscessus Genome sequencing, Institute for Genome Sciences	University of Maryland School of Medicine	5144692	5237	Actinomycetota	Actinomycetia	Mycobacteriales	Mycobacteriaceae	Mycobacterium	Mycobacterium abscessus	906	1007	N
2795385949	Permanent Draft	Whole genome sequencing of pathogenic strains of Mycobacterium abscessus	Wellcome Trust Sanger Institute	5226584	5237	Actinomycetota	Actinomycetia	Mycobacteriales	Mycobacteriaceae	Mycobacterium	Mycobacterium abscessus	906	1007	N
2795385683	Permanent Draft	Whole genome sequencing of pathogenic strains of Mycobacterium abscessus	Wellcome Trust Sanger Institute	5230540	5237	Actinomycetota	Actinomycetia	Mycobacteriales	Mycobacteriaceae	Mycobacterium	Mycobacterium abscessus	906	1007	N
2795385516	Permanent Draft	Mycobacterium abscessus complex genome sequencing	University of Michigan Medical School	5223545	5237	Actinomycetota	Actinomycetia	Mycobacteriales	Mycobacteriaceae	Mycobacterium	Mycobacterium abscessus	906	1007	N
2795385772	Permanent Draft	Whole genome sequencing of pathogenic strains of Mycobacterium abscessus	Wellcome Trust Sanger Institute	5168557	5236	Actinomycetota	Actinomycetia	Mycobacteriales	Mycobacteriaceae	Mycobacterium	Mycobacterium abscessus	906	1007	N
2802428888	Permanent Draft	Whole genome sequencing of pathogenic strains of Mycobacterium abscessus	Wellcome Trust Sanger Institute	5226653	5236	Actinomycetota	Actinomycetia	Mycobacteriales	Mycobacteriaceae	Mycobacterium	Mycobacterium abscessus	906	1007	N
2802429184	Permanent Draft	Whole genome sequencing of pathogenic strains of Mycobacterium abscessus	Wellcome Trust Sanger Institute	5217132	5236	Actinomycetota	Actinomycetia	Mycobacteriales	Mycobacteriaceae	Mycobacterium	Mycobacterium abscessus	906	1007	N
2799113156	Permanent Draft	Whole genome sequencing of pathogenic strains of Mycobacterium abscessus	Wellcome Trust Sanger Institute	5232472	5236	Actinomycetota	Actinomycetia	Mycobacteriales	Mycobacteriaceae	Mycobacterium	Mycobacterium abscessus	906	1007	N
2802428907	Permanent Draft	Whole genome sequencing of pathogenic strains of Mycobacterium abscessus	Wellcome Trust Sanger Institute	5232669	5236	Actinomycetota	Actinomycetia	Mycobacteriales	Mycobacteriaceae	Mycobacterium	Mycobacterium abscessus	906	1007	N
2799113157	Permanent Draft	Whole genome sequencing of pathogenic strains of Mycobacterium abscessus	Wellcome Trust Sanger Institute	5231770	5235	Actinomycetota	Actinomycetia	Mycobacteriales	Mycobacteriaceae	Mycobacterium	Mycobacterium abscessus	906	1007	N
2799113241	Permanent Draft	Whole genome sequencing of pathogenic strains of Mycobacterium abscessus	Wellcome Trust Sanger Institute	5164302	5235	Actinomycetota	Actinomycetia	Mycobacteriales	Mycobacteriaceae	Mycobacterium	Mycobacterium abscessus	906	1007	N
2795385630	Permanent Draft	Whole genome sequencing of pathogenic strains of Mycobacterium abscessus	Wellcome Trust Sanger Institute	5231784	5235	Actinomycetota	Actinomycetia	Mycobacteriales	Mycobacteriaceae	Mycobacterium	Mycobacterium abscessus	906	1007	N
2561511210	Finished	Mycobacterium abscessus bolletii 50594 Genome sequencing	Seoul National University	5270527	5235	Actinomycetota	Actinomycetia	Mycobacteriales	Mycobacteriaceae	Mycobacterium	Mycobacterium abscessus	906	1007	N
2802428901	Permanent Draft	Whole genome sequencing of pathogenic strains of Mycobacterium abscessus	Wellcome Trust Sanger Institute	5214565	5234	Actinomycetota	Actinomycetia	Mycobacteriales	Mycobacteriaceae	Mycobacterium	Mycobacterium abscessus	906	1007	N
2799113098	Permanent Draft	Whole genome sequencing of pathogenic strains of Mycobacterium abscessus	Wellcome Trust Sanger Institute	5196028	5234	Actinomycetota	Actinomycetia	Mycobacteriales	Mycobacteriaceae	Mycobacterium	Mycobacterium abscessus	906	1007	N
2799113259	Permanent Draft	Whole genome sequencing of pathogenic strains of Mycobacterium abscessus	Wellcome Trust Sanger Institute	5230426	5234	Actinomycetota	Actinomycetia	Mycobacteriales	Mycobacteriaceae	Mycobacterium	Mycobacterium abscessus	906	1007	N
2795386035	Permanent Draft	Whole genome sequencing of pathogenic strains of Mycobacterium abscessus	Wellcome Trust Sanger Institute	5224759	5234	Actinomycetota	Actinomycetia	Mycobacteriales	Mycobacteriaceae	Mycobacterium	Mycobacterium abscessus	906	1007	N
2799113178	Permanent Draft	Whole genome sequencing of pathogenic strains of Mycobacterium abscessus	Wellcome Trust Sanger Institute	5232917	5233	Actinomycetota	Actinomycetia	Mycobacteriales	Mycobacteriaceae	Mycobacterium	Mycobacterium abscessus	906	1007	N
2795385733	Permanent Draft	Whole genome sequencing of pathogenic strains of Mycobacterium abscessus	Wellcome Trust Sanger Institute	5236100	5233	Actinomycetota	Actinomycetia	Mycobacteriales	Mycobacteriaceae	Mycobacterium	Mycobacterium abscessus	906	1007	N
2802428951	Permanent Draft	Whole genome sequencing of pathogenic strains of Mycobacterium abscessus	Wellcome Trust Sanger Institute	5236533	5233	Actinomycetota	Actinomycetia	Mycobacteriales	Mycobacteriaceae	Mycobacterium	Mycobacterium abscessus	906	1007	N
2799113079	Permanent Draft	Whole genome sequencing of pathogenic strains of Mycobacterium abscessus	Wellcome Trust Sanger Institute	5164763	5233	Actinomycetota	Actinomycetia	Mycobacteriales	Mycobacteriaceae	Mycobacterium	Mycobacterium abscessus	906	1007	N
2799113163	Permanent Draft	Whole genome sequencing of pathogenic strains of Mycobacterium abscessus	Wellcome Trust Sanger Institute	5228735	5232	Actinomycetota	Actinomycetia	Mycobacteriales	Mycobacteriaceae	Mycobacterium	Mycobacterium abscessus	906	1007	N
2799113020	Permanent Draft	Whole genome sequencing of pathogenic strains of Mycobacterium abscessus	Wellcome Trust Sanger Institute	5221567	5231	Actinomycetota	Actinomycetia	Mycobacteriales	Mycobacteriaceae	Mycobacterium	Mycobacterium abscessus	906	1007	N
2795385926	Permanent Draft	Whole genome sequencing of pathogenic strains of Mycobacterium abscessus	Wellcome Trust Sanger Institute	5186387	5231	Actinomycetota	Actinomycetia	Mycobacteriales	Mycobacteriaceae	Mycobacterium	Mycobacterium abscessus	906	1007	N
2799113162	Permanent Draft	Whole genome sequencing of pathogenic strains of Mycobacterium abscessus	Wellcome Trust Sanger Institute	5227898	5230	Actinomycetota	Actinomycetia	Mycobacteriales	Mycobacteriaceae	Mycobacterium	Mycobacterium abscessus	906	1007	N
2795385867	Permanent Draft	Whole genome sequencing of pathogenic strains of Mycobacterium abscessus	Wellcome Trust Sanger Institute	5201568	5230	Actinomycetota	Actinomycetia	Mycobacteriales	Mycobacteriaceae	Mycobacterium	Mycobacterium abscessus	906	1007	N
2802428905	Permanent Draft	Whole genome sequencing of pathogenic strains of Mycobacterium abscessus	Wellcome Trust Sanger Institute	5230319	5230	Actinomycetota	Actinomycetia	Mycobacteriales	Mycobacteriaceae	Mycobacterium	Mycobacterium abscessus	906	1007	N
2799113036	Permanent Draft	Whole genome sequencing of pathogenic strains of Mycobacterium abscessus	Wellcome Trust Sanger Institute	5166084	5230	Actinomycetota	Actinomycetia	Mycobacteriales	Mycobacteriaceae	Mycobacterium	Mycobacterium abscessus	906	1007	N
2795385627	Permanent Draft	Whole genome sequencing of pathogenic strains of Mycobacterium abscessus	Wellcome Trust Sanger Institute	5198210	5229	Actinomycetota	Actinomycetia	Mycobacteriales	Mycobacteriaceae	Mycobacterium	Mycobacterium abscessus	906	1007	N
2795385927	Permanent Draft	Whole genome sequencing of pathogenic strains of Mycobacterium abscessus	Wellcome Trust Sanger Institute	5185682	5229	Actinomycetota	Actinomycetia	Mycobacteriales	Mycobacteriaceae	Mycobacterium	Mycobacterium abscessus	906	1007	N
2795386003	Permanent Draft	Whole genome sequencing of pathogenic strains of Mycobacterium abscessus	Wellcome Trust Sanger Institute	5228682	5228	Actinomycetota	Actinomycetia	Mycobacteriales	Mycobacteriaceae	Mycobacterium	Mycobacterium abscessus	906	1007	N
2802428995	Permanent Draft	Whole genome sequencing of pathogenic strains of Mycobacterium abscessus	Wellcome Trust Sanger Institute	5216705	5226	Actinomycetota	Actinomycetia	Mycobacteriales	Mycobacteriaceae	Mycobacterium	Mycobacterium abscessus	906	1007	N
2799113046	Permanent Draft	Whole genome sequencing of pathogenic strains of Mycobacterium abscessus	Wellcome Trust Sanger Institute	5217055	5226	Actinomycetota	Actinomycetia	Mycobacteriales	Mycobacteriaceae	Mycobacterium	Mycobacterium abscessus	906	1007	N
2799113249	Permanent Draft	Whole genome sequencing of pathogenic strains of Mycobacterium abscessus	Wellcome Trust Sanger Institute	5230175	5226	Actinomycetota	Actinomycetia	Mycobacteriales	Mycobacteriaceae	Mycobacterium	Mycobacterium abscessus	906	1007	N
2799113172	Permanent Draft	Whole genome sequencing of pathogenic strains of Mycobacterium abscessus	Wellcome Trust Sanger Institute	5236109	5226	Actinomycetota	Actinomycetia	Mycobacteriales	Mycobacteriaceae	Mycobacterium	Mycobacterium abscessus	906	1007	N
2802428973	Permanent Draft	Whole genome sequencing of pathogenic strains of Mycobacterium abscessus	Wellcome Trust Sanger Institute	5230038	5226	Actinomycetota	Actinomycetia	Mycobacteriales	Mycobacteriaceae	Mycobacterium	Mycobacterium abscessus	906	1007	N
2795385866	Permanent Draft	Whole genome sequencing of pathogenic strains of Mycobacterium abscessus	Wellcome Trust Sanger Institute	5200031	5225	Actinomycetota	Actinomycetia	Mycobacteriales	Mycobacteriaceae	Mycobacterium	Mycobacterium abscessus	906	1007	N
2671181016	Permanent Draft	Whole genome sequencing of pathogenic strains of Mycobacterium abscessus	Wellcome Trust Sanger Institute	5183224	5225	Actinomycetota	Actinomycetia	Mycobacteriales	Mycobacteriaceae	Mycobacterium	Mycobacterium abscessus	906	1007	N
2526164681	Permanent Draft	Mycobacterium abscessus Genome sequencing, Institute for Genome Sciences	University of Maryland School of Medicine	5139423	5224	Actinomycetota	Actinomycetia	Mycobacteriales	Mycobacteriaceae	Mycobacterium	Mycobacterium abscessus	906	1007	N
2802428924	Permanent Draft	Whole genome sequencing of pathogenic strains of Mycobacterium abscessus	Wellcome Trust Sanger Institute	5199962	5223	Actinomycetota	Actinomycetia	Mycobacteriales	Mycobacteriaceae	Mycobacterium	Mycobacterium abscessus	906	1007	N
2802429069	Permanent Draft	Whole genome sequencing of pathogenic strains of Mycobacterium abscessus	Wellcome Trust Sanger Institute	5217659	5222	Actinomycetota	Actinomycetia	Mycobacteriales	Mycobacteriaceae	Mycobacterium	Mycobacterium abscessus	906	1007	N
2795385552	Permanent Draft	Whole genome sequencing of pathogenic strains of Mycobacterium abscessus	Wellcome Trust Sanger Institute	5183031	5222	Actinomycetota	Actinomycetia	Mycobacteriales	Mycobacteriaceae	Mycobacterium	Mycobacterium abscessus	906	1007	N
2802428899	Permanent Draft	Whole genome sequencing of pathogenic strains of Mycobacterium abscessus	Wellcome Trust Sanger Institute	5166573	5221	Actinomycetota	Actinomycetia	Mycobacteriales	Mycobacteriaceae	Mycobacterium	Mycobacterium abscessus	906	1007	N
2795385765	Permanent Draft	Whole genome sequencing of pathogenic strains of Mycobacterium abscessus	Wellcome Trust Sanger Institute	5199048	5220	Actinomycetota	Actinomycetia	Mycobacteriales	Mycobacteriaceae	Mycobacterium	Mycobacterium abscessus	906	1007	N
2795385656	Permanent Draft	Whole genome sequencing of pathogenic strains of Mycobacterium abscessus	Wellcome Trust Sanger Institute	5202394	5219	Actinomycetota	Actinomycetia	Mycobacteriales	Mycobacteriaceae	Mycobacterium	Mycobacterium abscessus	906	1007	N
2795385907	Permanent Draft	Whole genome sequencing of pathogenic strains of Mycobacterium abscessus	Wellcome Trust Sanger Institute	5222925	5219	Actinomycetota	Actinomycetia	Mycobacteriales	Mycobacteriaceae	Mycobacterium	Mycobacterium abscessus	906	1007	N
2802429119	Permanent Draft	Whole genome sequencing of pathogenic strains of Mycobacterium abscessus	Wellcome Trust Sanger Institute	5206181	5218	Actinomycetota	Actinomycetia	Mycobacteriales	Mycobacteriaceae	Mycobacterium	Mycobacterium abscessus	906	1007	N
2799113143	Permanent Draft	Whole genome sequencing of pathogenic strains of Mycobacterium abscessus	Wellcome Trust Sanger Institute	5202331	5216	Actinomycetota	Actinomycetia	Mycobacteriales	Mycobacteriaceae	Mycobacterium	Mycobacterium abscessus	906	1007	N
2799113076	Permanent Draft	Whole genome sequencing of pathogenic strains of Mycobacterium abscessus	Wellcome Trust Sanger Institute	5247463	5215	Actinomycetota	Actinomycetia	Mycobacteriales	Mycobacteriaceae	Mycobacterium	Mycobacterium abscessus	906	1007	N
2795385569	Permanent Draft	Whole genome sequencing of pathogenic strains of Mycobacterium abscessus	Wellcome Trust Sanger Institute	5207939	5213	Actinomycetota	Actinomycetia	Mycobacteriales	Mycobacteriaceae	Mycobacterium	Mycobacterium abscessus	906	1007	N
2795385824	Permanent Draft	Whole genome sequencing of pathogenic strains of Mycobacterium abscessus	Wellcome Trust Sanger Institute	5137051	5213	Actinomycetota	Actinomycetia	Mycobacteriales	Mycobacteriaceae	Mycobacterium	Mycobacterium abscessus	906	1007	N
2795385570	Permanent Draft	Whole genome sequencing of pathogenic strains of Mycobacterium abscessus	Wellcome Trust Sanger Institute	5162824	5212	Actinomycetota	Actinomycetia	Mycobacteriales	Mycobacteriaceae	Mycobacterium	Mycobacterium abscessus	906	1007	N
2795385763	Permanent Draft	Whole genome sequencing of pathogenic strains of Mycobacterium abscessus	Wellcome Trust Sanger Institute	5163937	5211	Actinomycetota	Actinomycetia	Mycobacteriales	Mycobacteriaceae	Mycobacterium	Mycobacterium abscessus	906	1007	N
2802429118	Permanent Draft	Whole genome sequencing of pathogenic strains of Mycobacterium abscessus	Wellcome Trust Sanger Institute	5207904	5211	Actinomycetota	Actinomycetia	Mycobacteriales	Mycobacteriaceae	Mycobacterium	Mycobacterium abscessus	906	1007	N
2795386039	Permanent Draft	Whole genome sequencing of pathogenic strains of Mycobacterium abscessus	Wellcome Trust Sanger Institute	5197581	5211	Actinomycetota	Actinomycetia	Mycobacteriales	Mycobacteriaceae	Mycobacterium	Mycobacterium abscessus	906	1007	N
2795385875	Permanent Draft	Whole genome sequencing of pathogenic strains of Mycobacterium abscessus	Wellcome Trust Sanger Institute	5203511	5209	Actinomycetota	Actinomycetia	Mycobacteriales	Mycobacteriaceae	Mycobacterium	Mycobacterium abscessus	906	1007	N
2795385950	Permanent Draft	Whole genome sequencing of pathogenic strains of Mycobacterium abscessus	Wellcome Trust Sanger Institute	5179811	5209	Actinomycetota	Actinomycetia	Mycobacteriales	Mycobacteriaceae	Mycobacterium	Mycobacterium abscessus	906	1007	N
2799113219	Permanent Draft	Whole genome sequencing of pathogenic strains of Mycobacterium abscessus	Wellcome Trust Sanger Institute	5208441	5207	Actinomycetota	Actinomycetia	Mycobacteriales	Mycobacteriaceae	Mycobacterium	Mycobacterium abscessus	906	1007	N
2795386026	Permanent Draft	Whole genome sequencing of pathogenic strains of Mycobacterium abscessus	Wellcome Trust Sanger Institute	5174542	5206	Actinomycetota	Actinomycetia	Mycobacteriales	Mycobacteriaceae	Mycobacterium	Mycobacterium abscessus	906	1007	N
2795385709	Permanent Draft	Whole genome sequencing of pathogenic strains of Mycobacterium abscessus	Wellcome Trust Sanger Institute	5178097	5205	Actinomycetota	Actinomycetia	Mycobacteriales	Mycobacteriaceae	Mycobacterium	Mycobacterium abscessus	906	1007	N
2795385704	Permanent Draft	Whole genome sequencing of pathogenic strains of Mycobacterium abscessus	Wellcome Trust Sanger Institute	5177563	5204	Actinomycetota	Actinomycetia	Mycobacteriales	Mycobacteriaceae	Mycobacterium	Mycobacterium abscessus	906	1007	N
2795385701	Permanent Draft	Whole genome sequencing of pathogenic strains of Mycobacterium abscessus	Wellcome Trust Sanger Institute	5175109	5202	Actinomycetota	Actinomycetia	Mycobacteriales	Mycobacteriaceae	Mycobacterium	Mycobacterium abscessus	906	1007	N
2802429047	Permanent Draft	Whole genome sequencing of pathogenic strains of Mycobacterium abscessus	Wellcome Trust Sanger Institute	5175752	5202	Actinomycetota	Actinomycetia	Mycobacteriales	Mycobacteriaceae	Mycobacterium	Mycobacterium abscessus	906	1007	N
2795385891	Permanent Draft	Whole genome sequencing of pathogenic strains of Mycobacterium abscessus	Wellcome Trust Sanger Institute	5203120	5201	Actinomycetota	Actinomycetia	Mycobacteriales	Mycobacteriaceae	Mycobacterium	Mycobacterium abscessus	906	1007	N
2795385933	Permanent Draft	Whole genome sequencing of pathogenic strains of Mycobacterium abscessus	Wellcome Trust Sanger Institute	5190495	5201	Actinomycetota	Actinomycetia	Mycobacteriales	Mycobacteriaceae	Mycobacterium	Mycobacterium abscessus	906	1007	N
2795385877	Permanent Draft	Whole genome sequencing of pathogenic strains of Mycobacterium abscessus	Wellcome Trust Sanger Institute	5174848	5200	Actinomycetota	Actinomycetia	Mycobacteriales	Mycobacteriaceae	Mycobacterium	Mycobacterium abscessus	906	1007	N
2795385774	Permanent Draft	Whole genome sequencing of pathogenic strains of Mycobacterium abscessus	Wellcome Trust Sanger Institute	5197497	5200	Actinomycetota	Actinomycetia	Mycobacteriales	Mycobacteriaceae	Mycobacterium	Mycobacterium abscessus	906	1007	N
2721755544	Finished	Mycobacterium abscessus complex genome sequencing	University of Michigan Medical School	5214168	5198	Actinomycetota	Actinomycetia	Mycobacteriales	Mycobacteriaceae	Mycobacterium	Mycobacterium abscessus	906	1007	N
2802429139	Permanent Draft	Whole genome sequencing of pathogenic strains of Mycobacterium abscessus	Wellcome Trust Sanger Institute	5174313	5197	Actinomycetota	Actinomycetia	Mycobacteriales	Mycobacteriaceae	Mycobacterium	Mycobacterium abscessus	906	1007	N
2795385703	Permanent Draft	Whole genome sequencing of pathogenic strains of Mycobacterium abscessus	Wellcome Trust Sanger Institute	5174894	5197	Actinomycetota	Actinomycetia	Mycobacteriales	Mycobacteriaceae	Mycobacterium	Mycobacterium abscessus	906	1007	N
2795385626	Permanent Draft	Whole genome sequencing of pathogenic strains of Mycobacterium abscessus	Wellcome Trust Sanger Institute	5174225	5196	Actinomycetota	Actinomycetia	Mycobacteriales	Mycobacteriaceae	Mycobacterium	Mycobacterium abscessus	906	1007	N
2799113128	Permanent Draft	Whole genome sequencing of pathogenic strains of Mycobacterium abscessus	Wellcome Trust Sanger Institute	5125961	5196	Actinomycetota	Actinomycetia	Mycobacteriales	Mycobacteriaceae	Mycobacterium	Mycobacterium abscessus	906	1007	N
2795385929	Permanent Draft	Whole genome sequencing of pathogenic strains of Mycobacterium abscessus	Wellcome Trust Sanger Institute	5128690	5195	Actinomycetota	Actinomycetia	Mycobacteriales	Mycobacteriaceae	Mycobacterium	Mycobacterium abscessus	906	1007	N
2795386015	Permanent Draft	Whole genome sequencing of pathogenic strains of Mycobacterium abscessus	Wellcome Trust Sanger Institute	5184146	5195	Actinomycetota	Actinomycetia	Mycobacteriales	Mycobacteriaceae	Mycobacterium	Mycobacterium abscessus	906	1007	N
2802428909	Permanent Draft	Whole genome sequencing of pathogenic strains of Mycobacterium abscessus	Wellcome Trust Sanger Institute	5174048	5194	Actinomycetota	Actinomycetia	Mycobacteriales	Mycobacteriaceae	Mycobacterium	Mycobacterium abscessus	906	1007	N
2795386040	Permanent Draft	Whole genome sequencing of pathogenic strains of Mycobacterium abscessus	Wellcome Trust Sanger Institute	5198625	5194	Actinomycetota	Actinomycetia	Mycobacteriales	Mycobacteriaceae	Mycobacterium	Mycobacterium abscessus	906	1007	N
2802428910	Permanent Draft	Whole genome sequencing of pathogenic strains of Mycobacterium abscessus	Wellcome Trust Sanger Institute	5174330	5193	Actinomycetota	Actinomycetia	Mycobacteriales	Mycobacteriaceae	Mycobacterium	Mycobacterium abscessus	906	1007	N
2799113189	Permanent Draft	Whole genome sequencing of pathogenic strains of Mycobacterium abscessus	Wellcome Trust Sanger Institute	5176621	5193	Actinomycetota	Actinomycetia	Mycobacteriales	Mycobacteriaceae	Mycobacterium	Mycobacterium abscessus	906	1007	N
2799113265	Permanent Draft	Whole genome sequencing of pathogenic strains of Mycobacterium abscessus	Wellcome Trust Sanger Institute	5127737	5193	Actinomycetota	Actinomycetia	Mycobacteriales	Mycobacteriaceae	Mycobacterium	Mycobacterium abscessus	906	1007	N
2795385856	Permanent Draft	Whole genome sequencing of pathogenic strains of Mycobacterium abscessus	Wellcome Trust Sanger Institute	5127213	5193	Actinomycetota	Actinomycetia	Mycobacteriales	Mycobacteriaceae	Mycobacterium	Mycobacterium abscessus	906	1007	N
2795385778	Permanent Draft	Whole genome sequencing of pathogenic strains of Mycobacterium abscessus	Wellcome Trust Sanger Institute	5151932	5192	Actinomycetota	Actinomycetia	Mycobacteriales	Mycobacteriaceae	Mycobacterium	Mycobacterium abscessus	906	1007	N
2795385924	Permanent Draft	Whole genome sequencing of pathogenic strains of Mycobacterium abscessus	Wellcome Trust Sanger Institute	5127721	5192	Actinomycetota	Actinomycetia	Mycobacteriales	Mycobacteriaceae	Mycobacterium	Mycobacterium abscessus	906	1007	N
2802428877	Permanent Draft	Whole genome sequencing of pathogenic strains of Mycobacterium abscessus	Wellcome Trust Sanger Institute	5158779	5191	Actinomycetota	Actinomycetia	Mycobacteriales	Mycobacteriaceae	Mycobacterium	Mycobacterium abscessus	906	1007	N
2802428906	Permanent Draft	Whole genome sequencing of pathogenic strains of Mycobacterium abscessus	Wellcome Trust Sanger Institute	5175266	5189	Actinomycetota	Actinomycetia	Mycobacteriales	Mycobacteriaceae	Mycobacterium	Mycobacterium abscessus	906	1007	N
2802428904	Permanent Draft	Whole genome sequencing of pathogenic strains of Mycobacterium abscessus	Wellcome Trust Sanger Institute	5174423	5189	Actinomycetota	Actinomycetia	Mycobacteriales	Mycobacteriaceae	Mycobacterium	Mycobacterium abscessus	906	1007	N
2799113138	Permanent Draft	Whole genome sequencing of pathogenic strains of Mycobacterium abscessus	Wellcome Trust Sanger Institute	5191526	5189	Actinomycetota	Actinomycetia	Mycobacteriales	Mycobacteriaceae	Mycobacterium	Mycobacterium abscessus	906	1007	N
2795385973	Permanent Draft	Whole genome sequencing of pathogenic strains of Mycobacterium abscessus	Wellcome Trust Sanger Institute	5174289	5189	Actinomycetota	Actinomycetia	Mycobacteriales	Mycobacteriaceae	Mycobacterium	Mycobacterium abscessus	906	1007	N
2795385796	Permanent Draft	Whole genome sequencing of pathogenic strains of Mycobacterium abscessus	Wellcome Trust Sanger Institute	5186195	5189	Actinomycetota	Actinomycetia	Mycobacteriales	Mycobacteriaceae	Mycobacterium	Mycobacterium abscessus	906	1007	N
2795385914	Permanent Draft	Whole genome sequencing of pathogenic strains of Mycobacterium abscessus	Wellcome Trust Sanger Institute	5175032	5189	Actinomycetota	Actinomycetia	Mycobacteriales	Mycobacteriaceae	Mycobacterium	Mycobacterium abscessus	906	1007	N
2802429109	Permanent Draft	Whole genome sequencing of pathogenic strains of Mycobacterium abscessus	Wellcome Trust Sanger Institute	5175085	5189	Actinomycetota	Actinomycetia	Mycobacteriales	Mycobacteriaceae	Mycobacterium	Mycobacterium abscessus	906	1007	N
2802428873	Permanent Draft	Whole genome sequencing of pathogenic strains of Mycobacterium abscessus	Wellcome Trust Sanger Institute	5201529	5188	Actinomycetota	Actinomycetia	Mycobacteriales	Mycobacteriaceae	Mycobacterium	Mycobacterium abscessus	906	1007	N
2795385916	Permanent Draft	Whole genome sequencing of pathogenic strains of Mycobacterium abscessus	Wellcome Trust Sanger Institute	5175403	5187	Actinomycetota	Actinomycetia	Mycobacteriales	Mycobacteriaceae	Mycobacterium	Mycobacterium abscessus	906	1007	N
2799113044	Permanent Draft	Whole genome sequencing of pathogenic strains of Mycobacterium abscessus	Wellcome Trust Sanger Institute	5184376	5186	Actinomycetota	Actinomycetia	Mycobacteriales	Mycobacteriaceae	Mycobacterium	Mycobacterium abscessus	906	1007	N
2795385913	Permanent Draft	Whole genome sequencing of pathogenic strains of Mycobacterium abscessus	Wellcome Trust Sanger Institute	5175003	5186	Actinomycetota	Actinomycetia	Mycobacteriales	Mycobacteriaceae	Mycobacterium	Mycobacterium abscessus	906	1007	N
2802428891	Permanent Draft	Whole genome sequencing of pathogenic strains of Mycobacterium abscessus	Wellcome Trust Sanger Institute	5184474	5186	Actinomycetota	Actinomycetia	Mycobacteriales	Mycobacteriaceae	Mycobacterium	Mycobacterium abscessus	906	1007	N
2802429121	Permanent Draft	Whole genome sequencing of pathogenic strains of Mycobacterium abscessus	Wellcome Trust Sanger Institute	5179718	5185	Actinomycetota	Actinomycetia	Mycobacteriales	Mycobacteriaceae	Mycobacterium	Mycobacterium abscessus	906	1007	N
2795385981	Permanent Draft	Whole genome sequencing of pathogenic strains of Mycobacterium abscessus	Wellcome Trust Sanger Institute	5185863	5185	Actinomycetota	Actinomycetia	Mycobacteriales	Mycobacteriaceae	Mycobacterium	Mycobacterium abscessus	906	1007	N
2802428947	Permanent Draft	Whole genome sequencing of pathogenic strains of Mycobacterium abscessus	Wellcome Trust Sanger Institute	5138506	5185	Actinomycetota	Actinomycetia	Mycobacteriales	Mycobacteriaceae	Mycobacterium	Mycobacterium abscessus	906	1007	N
2802428993	Permanent Draft	Whole genome sequencing of pathogenic strains of Mycobacterium abscessus	Wellcome Trust Sanger Institute	5180100	5184	Actinomycetota	Actinomycetia	Mycobacteriales	Mycobacteriaceae	Mycobacterium	Mycobacterium abscessus	906	1007	N
2795385677	Permanent Draft	Whole genome sequencing of pathogenic strains of Mycobacterium abscessus	Wellcome Trust Sanger Institute	5173330	5184	Actinomycetota	Actinomycetia	Mycobacteriales	Mycobacteriaceae	Mycobacterium	Mycobacterium abscessus	906	1007	N
2795386054	Permanent Draft	Whole genome sequencing of pathogenic strains of Mycobacterium abscessus	Wellcome Trust Sanger Institute	5178515	5183	Actinomycetota	Actinomycetia	Mycobacteriales	Mycobacteriaceae	Mycobacterium	Mycobacterium abscessus	906	1007	N
2802429005	Permanent Draft	Whole genome sequencing of pathogenic strains of Mycobacterium abscessus	Wellcome Trust Sanger Institute	5178248	5183	Actinomycetota	Actinomycetia	Mycobacteriales	Mycobacteriaceae	Mycobacterium	Mycobacterium abscessus	906	1007	N
2795385705	Permanent Draft	Whole genome sequencing of pathogenic strains of Mycobacterium abscessus	Wellcome Trust Sanger Institute	5185215	5183	Actinomycetota	Actinomycetia	Mycobacteriales	Mycobacteriaceae	Mycobacterium	Mycobacterium abscessus	906	1007	N
2802428879	Permanent Draft	Whole genome sequencing of pathogenic strains of Mycobacterium abscessus	Wellcome Trust Sanger Institute	5215535	5181	Actinomycetota	Actinomycetia	Mycobacteriales	Mycobacteriaceae	Mycobacterium	Mycobacterium abscessus	906	1007	N
2799113242	Permanent Draft	Whole genome sequencing of pathogenic strains of Mycobacterium abscessus	Wellcome Trust Sanger Institute	5181495	5181	Actinomycetota	Actinomycetia	Mycobacteriales	Mycobacteriaceae	Mycobacterium	Mycobacterium abscessus	906	1007	N
2795385899	Permanent Draft	Whole genome sequencing of pathogenic strains of Mycobacterium abscessus	Wellcome Trust Sanger Institute	5165441	5180	Actinomycetota	Actinomycetia	Mycobacteriales	Mycobacteriaceae	Mycobacterium	Mycobacterium abscessus	906	1007	N
2795385580	Permanent Draft	Whole genome sequencing of pathogenic strains of Mycobacterium abscessus	Wellcome Trust Sanger Institute	5185621	5180	Actinomycetota	Actinomycetia	Mycobacteriales	Mycobacteriaceae	Mycobacterium	Mycobacterium abscessus	906	1007	N
2693429690	Permanent Draft	Whole genome sequencing of pathogenic strains of Mycobacterium abscessus	Wellcome Trust Sanger Institute	5182930	5180	Actinomycetota	Actinomycetia	Mycobacteriales	Mycobacteriaceae	Mycobacterium	Mycobacterium abscessus	906	1007	N
2799113080	Permanent Draft	Whole genome sequencing of pathogenic strains of Mycobacterium abscessus	Wellcome Trust Sanger Institute	5178262	5179	Actinomycetota	Actinomycetia	Mycobacteriales	Mycobacteriaceae	Mycobacterium	Mycobacterium abscessus	906	1007	N
2795386050	Permanent Draft	Whole genome sequencing of pathogenic strains of Mycobacterium abscessus	Wellcome Trust Sanger Institute	5201072	5179	Actinomycetota	Actinomycetia	Mycobacteriales	Mycobacteriaceae	Mycobacterium	Mycobacterium abscessus	906	1007	N
2695420702	Permanent Draft	Whole genome sequencing of pathogenic strains of Mycobacterium abscessus	Wellcome Trust Sanger Institute	5185449	5179	Actinomycetota	Actinomycetia	Mycobacteriales	Mycobacteriaceae	Mycobacterium	Mycobacterium abscessus	906	1007	N
2667527639	Permanent Draft	Whole genome sequencing of pathogenic strains of Mycobacterium abscessus	Wellcome Trust Sanger Institute	5182055	5179	Actinomycetota	Actinomycetia	Mycobacteriales	Mycobacteriaceae	Mycobacterium	Mycobacterium abscessus	906	1007	N
2795385577	Permanent Draft	Whole genome sequencing of pathogenic strains of Mycobacterium abscessus	Wellcome Trust Sanger Institute	5187835	5178	Actinomycetota	Actinomycetia	Mycobacteriales	Mycobacteriaceae	Mycobacterium	Mycobacterium abscessus	906	1007	N
2795385738	Permanent Draft	Whole genome sequencing of pathogenic strains of Mycobacterium abscessus	Wellcome Trust Sanger Institute	5186182	5178	Actinomycetota	Actinomycetia	Mycobacteriales	Mycobacteriaceae	Mycobacterium	Mycobacterium abscessus	906	1007	N
2795385815	Permanent Draft	Whole genome sequencing of pathogenic strains of Mycobacterium abscessus	Wellcome Trust Sanger Institute	5160094	5178	Actinomycetota	Actinomycetia	Mycobacteriales	Mycobacteriaceae	Mycobacterium	Mycobacterium abscessus	906	1007	N
2802429176	Permanent Draft	Whole genome sequencing of pathogenic strains of Mycobacterium abscessus	Wellcome Trust Sanger Institute	5176359	5178	Actinomycetota	Actinomycetia	Mycobacteriales	Mycobacteriaceae	Mycobacterium	Mycobacterium abscessus	906	1007	N
2795385797	Permanent Draft	Whole genome sequencing of pathogenic strains of Mycobacterium abscessus	Wellcome Trust Sanger Institute	5126289	5178	Actinomycetota	Actinomycetia	Mycobacteriales	Mycobacteriaceae	Mycobacterium	Mycobacterium abscessus	906	1007	N
2667527986	Permanent Draft	Whole genome sequencing of pathogenic strains of Mycobacterium abscessus	Wellcome Trust Sanger Institute	5182347	5178	Actinomycetota	Actinomycetia	Mycobacteriales	Mycobacteriaceae	Mycobacterium	Mycobacterium abscessus	906	1007	N
2582580872	Permanent Draft	Whole genome shotgun Sequencing of Mycobacterium abscessus V06705 from a clinical patient sample in France	Observatoire Oceanologique, Centre National de la Recherche Scientifique (CNRS), University Pierre and Marie Curie (UPMC)	5268718	5178	Actinomycetota	Actinomycetia	Mycobacteriales	Mycobacteriaceae	Mycobacterium	Mycobacterium abscessus	906	1007	N
2663763543	Permanent Draft	Whole genome sequencing of pathogenic strains of Mycobacterium abscessus	Wellcome Trust Sanger Institute	5186796	5177	Actinomycetota	Actinomycetia	Mycobacteriales	Mycobacteriaceae	Mycobacterium	Mycobacterium abscessus	906	1007	N
2695420759	Permanent Draft	Whole genome sequencing of pathogenic strains of Mycobacterium abscessus	Wellcome Trust Sanger Institute	5186283	5177	Actinomycetota	Actinomycetia	Mycobacteriales	Mycobacteriaceae	Mycobacterium	Mycobacterium abscessus	906	1007	N
2799113034	Permanent Draft	Whole genome sequencing of pathogenic strains of Mycobacterium abscessus	Wellcome Trust Sanger Institute	5182607	5176	Actinomycetota	Actinomycetia	Mycobacteriales	Mycobacteriaceae	Mycobacterium	Mycobacterium abscessus	906	1007	N
2795385736	Permanent Draft	Whole genome sequencing of pathogenic strains of Mycobacterium abscessus	Wellcome Trust Sanger Institute	5172851	5176	Actinomycetota	Actinomycetia	Mycobacteriales	Mycobacteriaceae	Mycobacterium	Mycobacterium abscessus	906	1007	N
2802429010	Permanent Draft	Whole genome sequencing of pathogenic strains of Mycobacterium abscessus	Wellcome Trust Sanger Institute	5178063	5176	Actinomycetota	Actinomycetia	Mycobacteriales	Mycobacteriaceae	Mycobacterium	Mycobacterium abscessus	906	1007	N
2802428979	Permanent Draft	Whole genome sequencing of pathogenic strains of Mycobacterium abscessus	Wellcome Trust Sanger Institute	5163181	5176	Actinomycetota	Actinomycetia	Mycobacteriales	Mycobacteriaceae	Mycobacterium	Mycobacterium abscessus	906	1007	N
2795385930	Permanent Draft	Whole genome sequencing of pathogenic strains of Mycobacterium abscessus	Wellcome Trust Sanger Institute	5111577	5174	Actinomycetota	Actinomycetia	Mycobacteriales	Mycobacteriaceae	Mycobacterium	Mycobacterium abscessus	906	1007	N
2795385886	Permanent Draft	Whole genome sequencing of pathogenic strains of Mycobacterium abscessus	Wellcome Trust Sanger Institute	5185963	5174	Actinomycetota	Actinomycetia	Mycobacteriales	Mycobacteriaceae	Mycobacterium	Mycobacterium abscessus	906	1007	N
2667527883	Permanent Draft	Whole genome sequencing of pathogenic strains of Mycobacterium abscessus	Wellcome Trust Sanger Institute	5184661	5174	Actinomycetota	Actinomycetia	Mycobacteriales	Mycobacteriaceae	Mycobacterium	Mycobacterium abscessus	906	1007	N
2693429516	Permanent Draft	Whole genome sequencing of pathogenic strains of Mycobacterium abscessus	Wellcome Trust Sanger Institute	5183616	5174	Actinomycetota	Actinomycetia	Mycobacteriales	Mycobacteriaceae	Mycobacterium	Mycobacterium abscessus	906	1007	N
2795385686	Permanent Draft	Whole genome sequencing of pathogenic strains of Mycobacterium abscessus	Wellcome Trust Sanger Institute	5185721	5172	Actinomycetota	Actinomycetia	Mycobacteriales	Mycobacteriaceae	Mycobacterium	Mycobacterium abscessus	906	1007	N
2795385858	Permanent Draft	Whole genome sequencing of pathogenic strains of Mycobacterium abscessus	Wellcome Trust Sanger Institute	5185610	5172	Actinomycetota	Actinomycetia	Mycobacteriales	Mycobacteriaceae	Mycobacterium	Mycobacterium abscessus	906	1007	N
2795385761	Permanent Draft	Whole genome sequencing of pathogenic strains of Mycobacterium abscessus	Wellcome Trust Sanger Institute	5186309	5172	Actinomycetota	Actinomycetia	Mycobacteriales	Mycobacteriaceae	Mycobacterium	Mycobacterium abscessus	906	1007	N
2721755481	Finished	Mycobacterium abscessus complex genome sequencing	University of Michigan Medical School	5188101	5171	Actinomycetota	Actinomycetia	Mycobacteriales	Mycobacteriaceae	Mycobacterium	Mycobacterium abscessus	906	1007	N
2687453401	Finished	Mycobacterium abscessus complex genome sequencing	University of Michigan Medical School	5188507	5171	Actinomycetota	Actinomycetia	Mycobacteriales	Mycobacteriaceae	Mycobacterium	Mycobacterium abscessus	906	1007	N
2795385964	Permanent Draft	Whole genome sequencing of pathogenic strains of Mycobacterium abscessus	Wellcome Trust Sanger Institute	5164131	5170	Actinomycetota	Actinomycetia	Mycobacteriales	Mycobacteriaceae	Mycobacterium	Mycobacterium abscessus	906	1007	N
2802429134	Permanent Draft	Whole genome sequencing of pathogenic strains of Mycobacterium abscessus	Wellcome Trust Sanger Institute	5180504	5168	Actinomycetota	Actinomycetia	Mycobacteriales	Mycobacteriaceae	Mycobacterium	Mycobacterium abscessus	906	1007	N
2799113220	Permanent Draft	Whole genome sequencing of pathogenic strains of Mycobacterium abscessus	Wellcome Trust Sanger Institute	5166173	5168	Actinomycetota	Actinomycetia	Mycobacteriales	Mycobacteriaceae	Mycobacterium	Mycobacterium abscessus	906	1007	N
2795385872	Permanent Draft	Whole genome sequencing of pathogenic strains of Mycobacterium abscessus	Wellcome Trust Sanger Institute	5175554	5167	Actinomycetota	Actinomycetia	Mycobacteriales	Mycobacteriaceae	Mycobacterium	Mycobacterium abscessus	906	1007	N
2795386001	Permanent Draft	Whole genome sequencing of pathogenic strains of Mycobacterium abscessus	Wellcome Trust Sanger Institute	5150722	5167	Actinomycetota	Actinomycetia	Mycobacteriales	Mycobacteriaceae	Mycobacterium	Mycobacterium abscessus	906	1007	N
2795386022	Permanent Draft	Whole genome sequencing of pathogenic strains of Mycobacterium abscessus	Wellcome Trust Sanger Institute	5179936	5167	Actinomycetota	Actinomycetia	Mycobacteriales	Mycobacteriaceae	Mycobacterium	Mycobacterium abscessus	906	1007	N
2799113200	Permanent Draft	Whole genome sequencing of pathogenic strains of Mycobacterium abscessus	Wellcome Trust Sanger Institute	5179782	5166	Actinomycetota	Actinomycetia	Mycobacteriales	Mycobacteriaceae	Mycobacterium	Mycobacterium abscessus	906	1007	N
2802428932	Permanent Draft	Whole genome sequencing of pathogenic strains of Mycobacterium abscessus	Wellcome Trust Sanger Institute	5189319	5166	Actinomycetota	Actinomycetia	Mycobacteriales	Mycobacteriaceae	Mycobacterium	Mycobacterium abscessus	906	1007	N
2799113198	Permanent Draft	Whole genome sequencing of pathogenic strains of Mycobacterium abscessus	Wellcome Trust Sanger Institute	5181300	5165	Actinomycetota	Actinomycetia	Mycobacteriales	Mycobacteriaceae	Mycobacterium	Mycobacterium abscessus	906	1007	N
2802428911	Permanent Draft	Whole genome sequencing of pathogenic strains of Mycobacterium abscessus	Wellcome Trust Sanger Institute	5180391	5165	Actinomycetota	Actinomycetia	Mycobacteriales	Mycobacteriaceae	Mycobacterium	Mycobacterium abscessus	906	1007	N
2799113069	Permanent Draft	Whole genome sequencing of pathogenic strains of Mycobacterium abscessus	Wellcome Trust Sanger Institute	5173629	5165	Actinomycetota	Actinomycetia	Mycobacteriales	Mycobacteriaceae	Mycobacterium	Mycobacterium abscessus	906	1007	N
2799113201	Permanent Draft	Whole genome sequencing of pathogenic strains of Mycobacterium abscessus	Wellcome Trust Sanger Institute	5139911	5164	Actinomycetota	Actinomycetia	Mycobacteriales	Mycobacteriaceae	Mycobacterium	Mycobacterium abscessus	906	1007	N
2795385519	Permanent Draft	Mycobacterium abscessus complex genome sequencing	University of Michigan Medical School	5159377	5164	Actinomycetota	Actinomycetia	Mycobacteriales	Mycobacteriaceae	Mycobacterium	Mycobacterium abscessus	906	1007	N
2795385728	Permanent Draft	Whole genome sequencing of pathogenic strains of Mycobacterium abscessus	Wellcome Trust Sanger Institute	5121662	5163	Actinomycetota	Actinomycetia	Mycobacteriales	Mycobacteriaceae	Mycobacterium	Mycobacterium abscessus	906	1007	N
2802429097	Permanent Draft	Whole genome sequencing of pathogenic strains of Mycobacterium abscessus	Wellcome Trust Sanger Institute	5135235	5163	Actinomycetota	Actinomycetia	Mycobacteriales	Mycobacteriaceae	Mycobacterium	Mycobacterium abscessus	906	1007	N
2802429158	Permanent Draft	Whole genome sequencing of pathogenic strains of Mycobacterium abscessus	Wellcome Trust Sanger Institute	5167978	5162	Actinomycetota	Actinomycetia	Mycobacteriales	Mycobacteriaceae	Mycobacterium	Mycobacterium abscessus	906	1007	N
2802428908	Permanent Draft	Whole genome sequencing of pathogenic strains of Mycobacterium abscessus	Wellcome Trust Sanger Institute	5180420	5162	Actinomycetota	Actinomycetia	Mycobacteriales	Mycobacteriaceae	Mycobacterium	Mycobacterium abscessus	906	1007	N
2795386024	Permanent Draft	Whole genome sequencing of pathogenic strains of Mycobacterium abscessus	Wellcome Trust Sanger Institute	5182179	5162	Actinomycetota	Actinomycetia	Mycobacteriales	Mycobacteriaceae	Mycobacterium	Mycobacterium abscessus	906	1007	N
2799113253	Permanent Draft	Whole genome sequencing of pathogenic strains of Mycobacterium abscessus	Wellcome Trust Sanger Institute	5180143	5161	Actinomycetota	Actinomycetia	Mycobacteriales	Mycobacteriaceae	Mycobacterium	Mycobacterium abscessus	906	1007	N
2799113070	Permanent Draft	Whole genome sequencing of pathogenic strains of Mycobacterium abscessus	Wellcome Trust Sanger Institute	5153104	5156	Actinomycetota	Actinomycetia	Mycobacteriales	Mycobacteriaceae	Mycobacterium	Mycobacterium abscessus	906	1007	N
2802429043	Permanent Draft	Whole genome sequencing of pathogenic strains of Mycobacterium abscessus	Wellcome Trust Sanger Institute	5165582	5155	Actinomycetota	Actinomycetia	Mycobacteriales	Mycobacteriaceae	Mycobacterium	Mycobacterium abscessus	906	1007	N
2799113248	Permanent Draft	Whole genome sequencing of pathogenic strains of Mycobacterium abscessus	Wellcome Trust Sanger Institute	5177267	5155	Actinomycetota	Actinomycetia	Mycobacteriales	Mycobacteriaceae	Mycobacterium	Mycobacterium abscessus	906	1007	N
2799113038	Permanent Draft	Whole genome sequencing of pathogenic strains of Mycobacterium abscessus	Wellcome Trust Sanger Institute	5159287	5153	Actinomycetota	Actinomycetia	Mycobacteriales	Mycobacteriaceae	Mycobacterium	Mycobacterium abscessus	906	1007	N
2802429070	Permanent Draft	Whole genome sequencing of pathogenic strains of Mycobacterium abscessus	Wellcome Trust Sanger Institute	5123751	5153	Actinomycetota	Actinomycetia	Mycobacteriales	Mycobacteriaceae	Mycobacterium	Mycobacterium abscessus	906	1007	N
2795385974	Permanent Draft	Whole genome sequencing of pathogenic strains of Mycobacterium abscessus	Wellcome Trust Sanger Institute	5158281	5153	Actinomycetota	Actinomycetia	Mycobacteriales	Mycobacteriaceae	Mycobacterium	Mycobacterium abscessus	906	1007	N
2802429061	Permanent Draft	Whole genome sequencing of pathogenic strains of Mycobacterium abscessus	Wellcome Trust Sanger Institute	5131452	5153	Actinomycetota	Actinomycetia	Mycobacteriales	Mycobacteriaceae	Mycobacterium	Mycobacterium abscessus	906	1007	N
2795385575	Permanent Draft	Whole genome sequencing of pathogenic strains of Mycobacterium abscessus	Wellcome Trust Sanger Institute	5124245	5152	Actinomycetota	Actinomycetia	Mycobacteriales	Mycobacteriaceae	Mycobacterium	Mycobacterium abscessus	906	1007	N
2802429057	Permanent Draft	Whole genome sequencing of pathogenic strains of Mycobacterium abscessus	Wellcome Trust Sanger Institute	5163382	5151	Actinomycetota	Actinomycetia	Mycobacteriales	Mycobacteriaceae	Mycobacterium	Mycobacterium abscessus	906	1007	N
2802429187	Permanent Draft	Whole genome sequencing of pathogenic strains of Mycobacterium abscessus	Wellcome Trust Sanger Institute	5159893	5151	Actinomycetota	Actinomycetia	Mycobacteriales	Mycobacteriaceae	Mycobacterium	Mycobacterium abscessus	906	1007	N
2799113061	Permanent Draft	Whole genome sequencing of pathogenic strains of Mycobacterium abscessus	Wellcome Trust Sanger Institute	5124258	5149	Actinomycetota	Actinomycetia	Mycobacteriales	Mycobacteriaceae	Mycobacterium	Mycobacterium abscessus	906	1007	N
2802429019	Permanent Draft	Whole genome sequencing of pathogenic strains of Mycobacterium abscessus	Wellcome Trust Sanger Institute	5159509	5148	Actinomycetota	Actinomycetia	Mycobacteriales	Mycobacteriaceae	Mycobacterium	Mycobacterium abscessus	906	1007	N
2799113015	Permanent Draft	Whole genome sequencing of pathogenic strains of Mycobacterium abscessus	Wellcome Trust Sanger Institute	5063541	5147	Actinomycetota	Actinomycetia	Mycobacteriales	Mycobacteriaceae	Mycobacterium	Mycobacterium abscessus	906	1007	N
2802429067	Permanent Draft	Whole genome sequencing of pathogenic strains of Mycobacterium abscessus	Wellcome Trust Sanger Institute	5158936	5146	Actinomycetota	Actinomycetia	Mycobacteriales	Mycobacteriaceae	Mycobacterium	Mycobacterium abscessus	906	1007	N
2795386031	Permanent Draft	Whole genome sequencing of pathogenic strains of Mycobacterium abscessus	Wellcome Trust Sanger Institute	5162278	5146	Actinomycetota	Actinomycetia	Mycobacteriales	Mycobacteriaceae	Mycobacterium	Mycobacterium abscessus	906	1007	N
2795386030	Permanent Draft	Whole genome sequencing of pathogenic strains of Mycobacterium abscessus	Wellcome Trust Sanger Institute	5157187	5146	Actinomycetota	Actinomycetia	Mycobacteriales	Mycobacteriaceae	Mycobacterium	Mycobacterium abscessus	906	1007	N
2802428874	Permanent Draft	Whole genome sequencing of pathogenic strains of Mycobacterium abscessus	Wellcome Trust Sanger Institute	5143087	5146	Actinomycetota	Actinomycetia	Mycobacteriales	Mycobacteriaceae	Mycobacterium	Mycobacterium abscessus	906	1007	N
2795385514	Permanent Draft	Mycobacterium abscessus complex genome sequencing	University of Michigan Medical School	5077722	5144	Actinomycetota	Actinomycetia	Mycobacteriales	Mycobacteriaceae	Mycobacterium	Mycobacterium abscessus	906	1007	N
2795385900	Permanent Draft	Whole genome sequencing of pathogenic strains of Mycobacterium abscessus	Wellcome Trust Sanger Institute	5077547	5143	Actinomycetota	Actinomycetia	Mycobacteriales	Mycobacteriaceae	Mycobacterium	Mycobacterium abscessus	906	1007	N
2799113216	Permanent Draft	Whole genome sequencing of pathogenic strains of Mycobacterium abscessus	Wellcome Trust Sanger Institute	5153746	5143	Actinomycetota	Actinomycetia	Mycobacteriales	Mycobacteriaceae	Mycobacterium	Mycobacterium abscessus	906	1007	N
2795385878	Permanent Draft	Whole genome sequencing of pathogenic strains of Mycobacterium abscessus	Wellcome Trust Sanger Institute	5154887	5143	Actinomycetota	Actinomycetia	Mycobacteriales	Mycobacteriaceae	Mycobacterium	Mycobacterium abscessus	906	1007	N
2799113238	Permanent Draft	Whole genome sequencing of pathogenic strains of Mycobacterium abscessus	Wellcome Trust Sanger Institute	5155740	5143	Actinomycetota	Actinomycetia	Mycobacteriales	Mycobacteriaceae	Mycobacterium	Mycobacterium abscessus	906	1007	N
2795386049	Permanent Draft	Whole genome sequencing of pathogenic strains of Mycobacterium abscessus	Wellcome Trust Sanger Institute	5161321	5143	Actinomycetota	Actinomycetia	Mycobacteriales	Mycobacteriaceae	Mycobacterium	Mycobacterium abscessus	906	1007	N
2799113078	Permanent Draft	Whole genome sequencing of pathogenic strains of Mycobacterium abscessus	Wellcome Trust Sanger Institute	5153535	5142	Actinomycetota	Actinomycetia	Mycobacteriales	Mycobacteriaceae	Mycobacterium	Mycobacterium abscessus	906	1007	N
2795385641	Permanent Draft	Whole genome sequencing of pathogenic strains of Mycobacterium abscessus	Wellcome Trust Sanger Institute	5141480	5142	Actinomycetota	Actinomycetia	Mycobacteriales	Mycobacteriaceae	Mycobacterium	Mycobacterium abscessus	906	1007	N
2795385923	Permanent Draft	Whole genome sequencing of pathogenic strains of Mycobacterium abscessus	Wellcome Trust Sanger Institute	5077058	5141	Actinomycetota	Actinomycetia	Mycobacteriales	Mycobacteriaceae	Mycobacterium	Mycobacterium abscessus	906	1007	N
2802429197	Permanent Draft	Whole genome sequencing of pathogenic strains of Mycobacterium abscessus	Wellcome Trust Sanger Institute	5156491	5140	Actinomycetota	Actinomycetia	Mycobacteriales	Mycobacteriaceae	Mycobacterium	Mycobacterium abscessus	906	1007	N
2802428996	Permanent Draft	Whole genome sequencing of pathogenic strains of Mycobacterium abscessus	Wellcome Trust Sanger Institute	5152738	5140	Actinomycetota	Actinomycetia	Mycobacteriales	Mycobacteriaceae	Mycobacterium	Mycobacterium abscessus	906	1007	N
2795386007	Permanent Draft	Whole genome sequencing of pathogenic strains of Mycobacterium abscessus	Wellcome Trust Sanger Institute	5159542	5140	Actinomycetota	Actinomycetia	Mycobacteriales	Mycobacteriaceae	Mycobacterium	Mycobacterium abscessus	906	1007	N
2799113191	Permanent Draft	Whole genome sequencing of pathogenic strains of Mycobacterium abscessus	Wellcome Trust Sanger Institute	5134351	5140	Actinomycetota	Actinomycetia	Mycobacteriales	Mycobacteriaceae	Mycobacterium	Mycobacterium abscessus	906	1007	N
2802428952	Permanent Draft	Whole genome sequencing of pathogenic strains of Mycobacterium abscessus	Wellcome Trust Sanger Institute	5064721	5140	Actinomycetota	Actinomycetia	Mycobacteriales	Mycobacteriaceae	Mycobacterium	Mycobacterium abscessus	906	1007	N
2802429116	Permanent Draft	Whole genome sequencing of pathogenic strains of Mycobacterium abscessus	Wellcome Trust Sanger Institute	5153920	5139	Actinomycetota	Actinomycetia	Mycobacteriales	Mycobacteriaceae	Mycobacterium	Mycobacterium abscessus	906	1007	N
2802429120	Permanent Draft	Whole genome sequencing of pathogenic strains of Mycobacterium abscessus	Wellcome Trust Sanger Institute	5154654	5138	Actinomycetota	Actinomycetia	Mycobacteriales	Mycobacteriaceae	Mycobacterium	Mycobacterium abscessus	906	1007	N
2802428937	Permanent Draft	Whole genome sequencing of pathogenic strains of Mycobacterium abscessus	Wellcome Trust Sanger Institute	5160439	5138	Actinomycetota	Actinomycetia	Mycobacteriales	Mycobacteriaceae	Mycobacterium	Mycobacterium abscessus	906	1007	N
2799113251	Permanent Draft	Whole genome sequencing of pathogenic strains of Mycobacterium abscessus	Wellcome Trust Sanger Institute	5119711	5138	Actinomycetota	Actinomycetia	Mycobacteriales	Mycobacteriaceae	Mycobacterium	Mycobacterium abscessus	906	1007	N
2600255228	Permanent Draft	Whole genome sequencing of top priority nontuberculous mycobacteria used in preclinical compound testing at Colorado State University	University of Maryland School of Medicine	5030544	5137	Actinomycetota	Actinomycetia	Mycobacteriales	Mycobacteriaceae	Mycobacterium	Mycobacterium abscessus	906	1007	N
2799113052	Permanent Draft	Whole genome sequencing of pathogenic strains of Mycobacterium abscessus	Wellcome Trust Sanger Institute	5163556	5137	Actinomycetota	Actinomycetia	Mycobacteriales	Mycobacteriaceae	Mycobacterium	Mycobacterium abscessus	906	1007	N
2799113151	Permanent Draft	Whole genome sequencing of pathogenic strains of Mycobacterium abscessus	Wellcome Trust Sanger Institute	5076553	5137	Actinomycetota	Actinomycetia	Mycobacteriales	Mycobacteriaceae	Mycobacterium	Mycobacterium abscessus	906	1007	N
2795385832	Permanent Draft	Whole genome sequencing of pathogenic strains of Mycobacterium abscessus	Wellcome Trust Sanger Institute	5087630	5137	Actinomycetota	Actinomycetia	Mycobacteriales	Mycobacteriaceae	Mycobacterium	Mycobacterium abscessus	906	1007	N
2799113188	Permanent Draft	Whole genome sequencing of pathogenic strains of Mycobacterium abscessus	Wellcome Trust Sanger Institute	5138050	5136	Actinomycetota	Actinomycetia	Mycobacteriales	Mycobacteriaceae	Mycobacterium	Mycobacterium abscessus	906	1007	N
2795385802	Permanent Draft	Whole genome sequencing of pathogenic strains of Mycobacterium abscessus	Wellcome Trust Sanger Institute	5163527	5135	Actinomycetota	Actinomycetia	Mycobacteriales	Mycobacteriaceae	Mycobacterium	Mycobacterium abscessus	906	1007	N
2802429056	Permanent Draft	Whole genome sequencing of pathogenic strains of Mycobacterium abscessus	Wellcome Trust Sanger Institute	5133747	5134	Actinomycetota	Actinomycetia	Mycobacteriales	Mycobacteriaceae	Mycobacterium	Mycobacterium abscessus	906	1007	N
2799113074	Permanent Draft	Whole genome sequencing of pathogenic strains of Mycobacterium abscessus	Wellcome Trust Sanger Institute	5130119	5133	Actinomycetota	Actinomycetia	Mycobacteriales	Mycobacteriaceae	Mycobacterium	Mycobacterium abscessus	906	1007	N
2802429077	Permanent Draft	Whole genome sequencing of pathogenic strains of Mycobacterium abscessus	Wellcome Trust Sanger Institute	5140991	5132	Actinomycetota	Actinomycetia	Mycobacteriales	Mycobacteriaceae	Mycobacterium	Mycobacterium abscessus	906	1007	N
2799113175	Permanent Draft	Whole genome sequencing of pathogenic strains of Mycobacterium abscessus	Wellcome Trust Sanger Institute	5088807	5132	Actinomycetota	Actinomycetia	Mycobacteriales	Mycobacteriaceae	Mycobacterium	Mycobacterium abscessus	906	1007	N
2802428994	Permanent Draft	Whole genome sequencing of pathogenic strains of Mycobacterium abscessus	Wellcome Trust Sanger Institute	5129554	5131	Actinomycetota	Actinomycetia	Mycobacteriales	Mycobacteriaceae	Mycobacterium	Mycobacterium abscessus	906	1007	N
2802428886	Permanent Draft	Whole genome sequencing of pathogenic strains of Mycobacterium abscessus	Wellcome Trust Sanger Institute	5124638	5130	Actinomycetota	Actinomycetia	Mycobacteriales	Mycobacteriaceae	Mycobacterium	Mycobacterium abscessus	906	1007	N
2799113126	Permanent Draft	Whole genome sequencing of pathogenic strains of Mycobacterium abscessus	Wellcome Trust Sanger Institute	5128713	5130	Actinomycetota	Actinomycetia	Mycobacteriales	Mycobacteriaceae	Mycobacterium	Mycobacterium abscessus	906	1007	N
2795385883	Permanent Draft	Whole genome sequencing of pathogenic strains of Mycobacterium abscessus	Wellcome Trust Sanger Institute	5130930	5127	Actinomycetota	Actinomycetia	Mycobacteriales	Mycobacteriaceae	Mycobacterium	Mycobacterium abscessus	906	1007	N
2802429053	Permanent Draft	Whole genome sequencing of pathogenic strains of Mycobacterium abscessus	Wellcome Trust Sanger Institute	5132584	5127	Actinomycetota	Actinomycetia	Mycobacteriales	Mycobacteriaceae	Mycobacterium	Mycobacterium abscessus	906	1007	N
2802429048	Permanent Draft	Whole genome sequencing of pathogenic strains of Mycobacterium abscessus	Wellcome Trust Sanger Institute	5129951	5125	Actinomycetota	Actinomycetia	Mycobacteriales	Mycobacteriaceae	Mycobacterium	Mycobacterium abscessus	906	1007	N
2799113057	Permanent Draft	Whole genome sequencing of pathogenic strains of Mycobacterium abscessus	Wellcome Trust Sanger Institute	5069533	5124	Actinomycetota	Actinomycetia	Mycobacteriales	Mycobacteriaceae	Mycobacterium	Mycobacterium abscessus	906	1007	N
2799113233	Permanent Draft	Whole genome sequencing of pathogenic strains of Mycobacterium abscessus	Wellcome Trust Sanger Institute	5160798	5124	Actinomycetota	Actinomycetia	Mycobacteriales	Mycobacteriaceae	Mycobacterium	Mycobacterium abscessus	906	1007	N
2795385925	Permanent Draft	Whole genome sequencing of pathogenic strains of Mycobacterium abscessus	Wellcome Trust Sanger Institute	5128779	5123	Actinomycetota	Actinomycetia	Mycobacteriales	Mycobacteriaceae	Mycobacterium	Mycobacterium abscessus	906	1007	N
2802429171	Permanent Draft	Whole genome sequencing of pathogenic strains of Mycobacterium abscessus	Wellcome Trust Sanger Institute	5107229	5123	Actinomycetota	Actinomycetia	Mycobacteriales	Mycobacteriaceae	Mycobacterium	Mycobacterium abscessus	906	1007	N
2799113054	Permanent Draft	Whole genome sequencing of pathogenic strains of Mycobacterium abscessus	Wellcome Trust Sanger Institute	5145047	5122	Actinomycetota	Actinomycetia	Mycobacteriales	Mycobacteriaceae	Mycobacterium	Mycobacterium abscessus	906	1007	N
2851845367	Finished	Mycobacteroides abscessus GZ0 1 genome sequencing	Guangzhou Institute of Biomedicine and Health, Chinese Academy of Sciences	5075529	5122	Actinomycetota	Actinomycetia	Mycobacteriales	Mycobacteriaceae	Mycobacterium	Mycobacterium abscessus	906	1007	N
2795386020	Permanent Draft	Whole genome sequencing of pathogenic strains of Mycobacterium abscessus	Wellcome Trust Sanger Institute	5126134	5120	Actinomycetota	Actinomycetia	Mycobacteriales	Mycobacteriaceae	Mycobacterium	Mycobacterium abscessus	906	1007	N
2799113041	Permanent Draft	Whole genome sequencing of pathogenic strains of Mycobacterium abscessus	Wellcome Trust Sanger Institute	5112827	5120	Actinomycetota	Actinomycetia	Mycobacteriales	Mycobacteriaceae	Mycobacterium	Mycobacterium abscessus	906	1007	N
2802428883	Permanent Draft	Whole genome sequencing of pathogenic strains of Mycobacterium abscessus	Wellcome Trust Sanger Institute	5073192	5119	Actinomycetota	Actinomycetia	Mycobacteriales	Mycobacteriaceae	Mycobacterium	Mycobacterium abscessus	906	1007	N
2795385869	Permanent Draft	Whole genome sequencing of pathogenic strains of Mycobacterium abscessus	Wellcome Trust Sanger Institute	5132626	5119	Actinomycetota	Actinomycetia	Mycobacteriales	Mycobacteriaceae	Mycobacterium	Mycobacterium abscessus	906	1007	N
2802428925	Permanent Draft	Whole genome sequencing of pathogenic strains of Mycobacterium abscessus	Wellcome Trust Sanger Institute	5134187	5118	Actinomycetota	Actinomycetia	Mycobacteriales	Mycobacteriaceae	Mycobacterium	Mycobacterium abscessus	906	1007	N
2802428887	Permanent Draft	Whole genome sequencing of pathogenic strains of Mycobacterium abscessus	Wellcome Trust Sanger Institute	5112783	5113	Actinomycetota	Actinomycetia	Mycobacteriales	Mycobacteriaceae	Mycobacterium	Mycobacterium abscessus	906	1007	N
2802429193	Permanent Draft	Whole genome sequencing of pathogenic strains of Mycobacterium abscessus	Wellcome Trust Sanger Institute	5098021	5113	Actinomycetota	Actinomycetia	Mycobacteriales	Mycobacteriaceae	Mycobacterium	Mycobacterium abscessus	906	1007	N
2795386008	Permanent Draft	Whole genome sequencing of pathogenic strains of Mycobacterium abscessus	Wellcome Trust Sanger Institute	5130332	5112	Actinomycetota	Actinomycetia	Mycobacteriales	Mycobacteriaceae	Mycobacterium	Mycobacterium abscessus	906	1007	N
2795385839	Permanent Draft	Whole genome sequencing of pathogenic strains of Mycobacterium abscessus	Wellcome Trust Sanger Institute	5145255	5112	Actinomycetota	Actinomycetia	Mycobacteriales	Mycobacteriaceae	Mycobacterium	Mycobacterium abscessus	906	1007	N
2795386036	Permanent Draft	Whole genome sequencing of pathogenic strains of Mycobacterium abscessus	Wellcome Trust Sanger Institute	5089092	5111	Actinomycetota	Actinomycetia	Mycobacteriales	Mycobacteriaceae	Mycobacterium	Mycobacterium abscessus	906	1007	N
2795385811	Permanent Draft	Whole genome sequencing of pathogenic strains of Mycobacterium abscessus	Wellcome Trust Sanger Institute	5022688	5111	Actinomycetota	Actinomycetia	Mycobacteriales	Mycobacteriaceae	Mycobacterium	Mycobacterium abscessus	906	1007	N
2795385953	Permanent Draft	Whole genome sequencing of pathogenic strains of Mycobacterium abscessus	Wellcome Trust Sanger Institute	5125946	5110	Actinomycetota	Actinomycetia	Mycobacteriales	Mycobacteriaceae	Mycobacterium	Mycobacterium abscessus	906	1007	N
2795385635	Permanent Draft	Whole genome sequencing of pathogenic strains of Mycobacterium abscessus	Wellcome Trust Sanger Institute	5128536	5110	Actinomycetota	Actinomycetia	Mycobacteriales	Mycobacteriaceae	Mycobacterium	Mycobacterium abscessus	906	1007	N
2795386017	Permanent Draft	Whole genome sequencing of pathogenic strains of Mycobacterium abscessus	Wellcome Trust Sanger Institute	5089541	5109	Actinomycetota	Actinomycetia	Mycobacteriales	Mycobacteriaceae	Mycobacterium	Mycobacterium abscessus	906	1007	N
2802429012	Permanent Draft	Whole genome sequencing of pathogenic strains of Mycobacterium abscessus	Wellcome Trust Sanger Institute	5123876	5109	Actinomycetota	Actinomycetia	Mycobacteriales	Mycobacteriaceae	Mycobacterium	Mycobacterium abscessus	906	1007	N
2802428926	Permanent Draft	Whole genome sequencing of pathogenic strains of Mycobacterium abscessus	Wellcome Trust Sanger Institute	5138277	5108	Actinomycetota	Actinomycetia	Mycobacteriales	Mycobacteriaceae	Mycobacterium	Mycobacterium abscessus	906	1007	N
2802429015	Permanent Draft	Whole genome sequencing of pathogenic strains of Mycobacterium abscessus	Wellcome Trust Sanger Institute	5127839	5108	Actinomycetota	Actinomycetia	Mycobacteriales	Mycobacteriaceae	Mycobacterium	Mycobacterium abscessus	906	1007	N
2802429175	Permanent Draft	Whole genome sequencing of pathogenic strains of Mycobacterium abscessus	Wellcome Trust Sanger Institute	5022047	5108	Actinomycetota	Actinomycetia	Mycobacteriales	Mycobacteriaceae	Mycobacterium	Mycobacterium abscessus	906	1007	N
2795385583	Permanent Draft	Whole genome sequencing of pathogenic strains of Mycobacterium abscessus	Wellcome Trust Sanger Institute	5120787	5107	Actinomycetota	Actinomycetia	Mycobacteriales	Mycobacteriaceae	Mycobacterium	Mycobacterium abscessus	906	1007	N
2802428885	Permanent Draft	Whole genome sequencing of pathogenic strains of Mycobacterium abscessus	Wellcome Trust Sanger Institute	5112064	5107	Actinomycetota	Actinomycetia	Mycobacteriales	Mycobacteriaceae	Mycobacterium	Mycobacterium abscessus	906	1007	N
2795385730	Permanent Draft	Whole genome sequencing of pathogenic strains of Mycobacterium abscessus	Wellcome Trust Sanger Institute	5115854	5107	Actinomycetota	Actinomycetia	Mycobacteriales	Mycobacteriaceae	Mycobacterium	Mycobacterium abscessus	906	1007	N
2795385801	Permanent Draft	Whole genome sequencing of pathogenic strains of Mycobacterium abscessus	Wellcome Trust Sanger Institute	5128703	5106	Actinomycetota	Actinomycetia	Mycobacteriales	Mycobacteriaceae	Mycobacterium	Mycobacterium abscessus	906	1007	N
2795385851	Permanent Draft	Whole genome sequencing of pathogenic strains of Mycobacterium abscessus	Wellcome Trust Sanger Institute	5126307	5104	Actinomycetota	Actinomycetia	Mycobacteriales	Mycobacteriaceae	Mycobacterium	Mycobacterium abscessus	906	1007	N
2795386012	Permanent Draft	Whole genome sequencing of pathogenic strains of Mycobacterium abscessus	Wellcome Trust Sanger Institute	5077327	5104	Actinomycetota	Actinomycetia	Mycobacteriales	Mycobacteriaceae	Mycobacterium	Mycobacterium abscessus	906	1007	N
2795385828	Permanent Draft	Whole genome sequencing of pathogenic strains of Mycobacterium abscessus	Wellcome Trust Sanger Institute	5082945	5104	Actinomycetota	Actinomycetia	Mycobacteriales	Mycobacteriaceae	Mycobacterium	Mycobacterium abscessus	906	1007	N
2802428933	Permanent Draft	Whole genome sequencing of pathogenic strains of Mycobacterium abscessus	Wellcome Trust Sanger Institute	5112502	5103	Actinomycetota	Actinomycetia	Mycobacteriales	Mycobacteriaceae	Mycobacterium	Mycobacterium abscessus	906	1007	N
2799113110	Permanent Draft	Whole genome sequencing of pathogenic strains of Mycobacterium abscessus	Wellcome Trust Sanger Institute	5125959	5103	Actinomycetota	Actinomycetia	Mycobacteriales	Mycobacteriaceae	Mycobacterium	Mycobacterium abscessus	906	1007	N
2795386013	Permanent Draft	Whole genome sequencing of pathogenic strains of Mycobacterium abscessus	Wellcome Trust Sanger Institute	5125413	5102	Actinomycetota	Actinomycetia	Mycobacteriales	Mycobacteriaceae	Mycobacterium	Mycobacterium abscessus	906	1007	N
2795385710	Permanent Draft	Whole genome sequencing of pathogenic strains of Mycobacterium abscessus	Wellcome Trust Sanger Institute	5115466	5101	Actinomycetota	Actinomycetia	Mycobacteriales	Mycobacteriaceae	Mycobacterium	Mycobacterium abscessus	906	1007	N
2795385555	Permanent Draft	Whole genome sequencing of pathogenic strains of Mycobacterium abscessus	Wellcome Trust Sanger Institute	5063908	5101	Actinomycetota	Actinomycetia	Mycobacteriales	Mycobacteriaceae	Mycobacterium	Mycobacterium abscessus	906	1007	N
2802428919	Permanent Draft	Whole genome sequencing of pathogenic strains of Mycobacterium abscessus	Wellcome Trust Sanger Institute	5133316	5100	Actinomycetota	Actinomycetia	Mycobacteriales	Mycobacteriaceae	Mycobacterium	Mycobacterium abscessus	906	1007	N
2799113029	Permanent Draft	Whole genome sequencing of pathogenic strains of Mycobacterium abscessus	Wellcome Trust Sanger Institute	5082605	5100	Actinomycetota	Actinomycetia	Mycobacteriales	Mycobacteriaceae	Mycobacterium	Mycobacterium abscessus	906	1007	N
2802429124	Permanent Draft	Whole genome sequencing of pathogenic strains of Mycobacterium abscessus	Wellcome Trust Sanger Institute	5022489	5100	Actinomycetota	Actinomycetia	Mycobacteriales	Mycobacteriaceae	Mycobacterium	Mycobacterium abscessus	906	1007	N
2802429179	Permanent Draft	Whole genome sequencing of pathogenic strains of Mycobacterium abscessus	Wellcome Trust Sanger Institute	5022704	5100	Actinomycetota	Actinomycetia	Mycobacteriales	Mycobacteriaceae	Mycobacterium	Mycobacterium abscessus	906	1007	N
2799113097	Permanent Draft	Whole genome sequencing of pathogenic strains of Mycobacterium abscessus	Wellcome Trust Sanger Institute	5022279	5098	Actinomycetota	Actinomycetia	Mycobacteriales	Mycobacteriaceae	Mycobacterium	Mycobacterium abscessus	906	1007	N
2802428882	Permanent Draft	Whole genome sequencing of pathogenic strains of Mycobacterium abscessus	Wellcome Trust Sanger Institute	5081310	5095	Actinomycetota	Actinomycetia	Mycobacteriales	Mycobacteriaceae	Mycobacterium	Mycobacterium abscessus	906	1007	N
2795385545	Permanent Draft	Whole genome sequencing of pathogenic strains of Mycobacterium abscessus	Wellcome Trust Sanger Institute	5064344	5093	Actinomycetota	Actinomycetia	Mycobacteriales	Mycobacteriaceae	Mycobacterium	Mycobacterium abscessus	906	1007	N
2687453624	Finished	Mycobacterium abscessus complex genome sequencing	University of Michigan Medical School	5146255	5092	Actinomycetota	Actinomycetia	Mycobacteriales	Mycobacteriaceae	Mycobacterium	Mycobacterium abscessus	906	1007	N
2795386000	Permanent Draft	Whole genome sequencing of pathogenic strains of Mycobacterium abscessus	Wellcome Trust Sanger Institute	5056689	5092	Actinomycetota	Actinomycetia	Mycobacteriales	Mycobacteriaceae	Mycobacterium	Mycobacterium abscessus	906	1007	N
2802429013	Permanent Draft	Whole genome sequencing of pathogenic strains of Mycobacterium abscessus	Wellcome Trust Sanger Institute	5115607	5091	Actinomycetota	Actinomycetia	Mycobacteriales	Mycobacteriaceae	Mycobacterium	Mycobacterium abscessus	906	1007	N
2851865106	Finished	Mycobacteroides abscessus GZ002 genome sequencing	Guangzhou Institute of Biomedicine and Health, Chinese Academy of Sciences	5082434	5091	Actinomycetota	Actinomycetia	Mycobacteriales	Mycobacteriaceae	Mycobacterium	Mycobacterium abscessus	906	1007	N
2548877034	Permanent Draft	Mycobacterium abscessus project, Univ of Malaya	University of Malaya	5021782	5090	Actinomycetota	Actinomycetia	Mycobacteriales	Mycobacteriaceae	Mycobacterium	Mycobacterium abscessus	906	1007	N
2795385818	Permanent Draft	Whole genome sequencing of pathogenic strains of Mycobacterium abscessus	Wellcome Trust Sanger Institute	5083288	5089	Actinomycetota	Actinomycetia	Mycobacteriales	Mycobacteriaceae	Mycobacterium	Mycobacterium abscessus	906	1007	N
2795385651	Permanent Draft	Whole genome sequencing of pathogenic strains of Mycobacterium abscessus	Wellcome Trust Sanger Institute	5065332	5088	Actinomycetota	Actinomycetia	Mycobacteriales	Mycobacteriaceae	Mycobacterium	Mycobacterium abscessus	906	1007	N
2795385853	Permanent Draft	Whole genome sequencing of pathogenic strains of Mycobacterium abscessus	Wellcome Trust Sanger Institute	5086421	5087	Actinomycetota	Actinomycetia	Mycobacteriales	Mycobacteriaceae	Mycobacterium	Mycobacterium abscessus	906	1007	N
2802428872	Permanent Draft	Whole genome sequencing of pathogenic strains of Mycobacterium abscessus	Wellcome Trust Sanger Institute	5065967	5087	Actinomycetota	Actinomycetia	Mycobacteriales	Mycobacteriaceae	Mycobacterium	Mycobacterium abscessus	906	1007	N
2795385820	Permanent Draft	Whole genome sequencing of pathogenic strains of Mycobacterium abscessus	Wellcome Trust Sanger Institute	5084413	5086	Actinomycetota	Actinomycetia	Mycobacteriales	Mycobacteriaceae	Mycobacterium	Mycobacterium abscessus	906	1007	N
2795385618	Permanent Draft	Whole genome sequencing of pathogenic strains of Mycobacterium abscessus	Wellcome Trust Sanger Institute	5104747	5086	Actinomycetota	Actinomycetia	Mycobacteriales	Mycobacteriaceae	Mycobacterium	Mycobacterium abscessus	906	1007	N
2802429194	Permanent Draft	Whole genome sequencing of pathogenic strains of Mycobacterium abscessus	Wellcome Trust Sanger Institute	5110637	5085	Actinomycetota	Actinomycetia	Mycobacteriales	Mycobacteriaceae	Mycobacterium	Mycobacterium abscessus	906	1007	N
2799113082	Permanent Draft	Whole genome sequencing of pathogenic strains of Mycobacterium abscessus	Wellcome Trust Sanger Institute	5094066	5085	Actinomycetota	Actinomycetia	Mycobacteriales	Mycobacteriaceae	Mycobacterium	Mycobacterium abscessus	906	1007	N
2802429051	Permanent Draft	Whole genome sequencing of pathogenic strains of Mycobacterium abscessus	Wellcome Trust Sanger Institute	5096955	5083	Actinomycetota	Actinomycetia	Mycobacteriales	Mycobacteriaceae	Mycobacterium	Mycobacterium abscessus	906	1007	N
2795385729	Permanent Draft	Whole genome sequencing of pathogenic strains of Mycobacterium abscessus	Wellcome Trust Sanger Institute	5103612	5082	Actinomycetota	Actinomycetia	Mycobacteriales	Mycobacteriaceae	Mycobacterium	Mycobacterium abscessus	906	1007	N
2802429153	Permanent Draft	Whole genome sequencing of pathogenic strains of Mycobacterium abscessus	Wellcome Trust Sanger Institute	5063489	5082	Actinomycetota	Actinomycetia	Mycobacteriales	Mycobacteriaceae	Mycobacterium	Mycobacterium abscessus	906	1007	N
2795385606	Permanent Draft	Whole genome sequencing of pathogenic strains of Mycobacterium abscessus	Wellcome Trust Sanger Institute	5084181	5081	Actinomycetota	Actinomycetia	Mycobacteriales	Mycobacteriaceae	Mycobacterium	Mycobacterium abscessus	906	1007	N
2795385609	Permanent Draft	Whole genome sequencing of pathogenic strains of Mycobacterium abscessus	Wellcome Trust Sanger Institute	5083223	5080	Actinomycetota	Actinomycetia	Mycobacteriales	Mycobacteriaceae	Mycobacterium	Mycobacterium abscessus	906	1007	N
2795385582	Permanent Draft	Whole genome sequencing of pathogenic strains of Mycobacterium abscessus	Wellcome Trust Sanger Institute	5081662	5080	Actinomycetota	Actinomycetia	Mycobacteriales	Mycobacteriaceae	Mycobacterium	Mycobacterium abscessus	906	1007	N
2795385996	Permanent Draft	Whole genome sequencing of pathogenic strains of Mycobacterium abscessus	Wellcome Trust Sanger Institute	5099604	5080	Actinomycetota	Actinomycetia	Mycobacteriales	Mycobacteriaceae	Mycobacterium	Mycobacterium abscessus	906	1007	N
2860629750	Finished	Mycobacteroides abscessus bolletii BD genome sequencing	National Institute of Infectious Diseases, Japan	5080450	5079	Actinomycetota	Actinomycetia	Mycobacteriales	Mycobacteriaceae	Mycobacterium	Mycobacterium abscessus	906	1007	N
2795385581	Permanent Draft	Whole genome sequencing of pathogenic strains of Mycobacterium abscessus	Wellcome Trust Sanger Institute	5084731	5076	Actinomycetota	Actinomycetia	Mycobacteriales	Mycobacteriaceae	Mycobacterium	Mycobacterium abscessus	906	1007	N
2795385830	Permanent Draft	Whole genome sequencing of pathogenic strains of Mycobacterium abscessus	Wellcome Trust Sanger Institute	5087030	5076	Actinomycetota	Actinomycetia	Mycobacteriales	Mycobacteriaceae	Mycobacterium	Mycobacterium abscessus	906	1007	N
2795385732	Permanent Draft	Whole genome sequencing of pathogenic strains of Mycobacterium abscessus	Wellcome Trust Sanger Institute	5097776	5075	Actinomycetota	Actinomycetia	Mycobacteriales	Mycobacteriaceae	Mycobacterium	Mycobacterium abscessus	906	1007	N
2802428916	Permanent Draft	Whole genome sequencing of pathogenic strains of Mycobacterium abscessus	Wellcome Trust Sanger Institute	5071634	5075	Actinomycetota	Actinomycetia	Mycobacteriales	Mycobacteriaceae	Mycobacterium	Mycobacterium abscessus	906	1007	N
2851835355	Finished	Mycobacteroides abscessus 7C genome sequencing	Universiti Tunku	5067172	5074	Actinomycetota	Actinomycetia	Mycobacteriales	Mycobacteriaceae	Mycobacterium	Mycobacterium abscessus	906	1007	N
2802428978	Permanent Draft	Whole genome sequencing of pathogenic strains of Mycobacterium abscessus	Wellcome Trust Sanger Institute	5096094	5074	Actinomycetota	Actinomycetia	Mycobacteriales	Mycobacteriaceae	Mycobacterium	Mycobacterium abscessus	906	1007	N
2795385737	Permanent Draft	Whole genome sequencing of pathogenic strains of Mycobacterium abscessus	Wellcome Trust Sanger Institute	5050458	5073	Actinomycetota	Actinomycetia	Mycobacteriales	Mycobacteriaceae	Mycobacterium	Mycobacterium abscessus	906	1007	N
2799113149	Permanent Draft	Whole genome sequencing of pathogenic strains of Mycobacterium abscessus	Wellcome Trust Sanger Institute	5011661	5073	Actinomycetota	Actinomycetia	Mycobacteriales	Mycobacteriaceae	Mycobacterium	Mycobacterium abscessus	906	1007	N
2795385621	Permanent Draft	Whole genome sequencing of pathogenic strains of Mycobacterium abscessus	Wellcome Trust Sanger Institute	5098056	5072	Actinomycetota	Actinomycetia	Mycobacteriales	Mycobacteriaceae	Mycobacterium	Mycobacterium abscessus	906	1007	N
2799113255	Permanent Draft	Whole genome sequencing of pathogenic strains of Mycobacterium abscessus	Wellcome Trust Sanger Institute	5037508	5072	Actinomycetota	Actinomycetia	Mycobacteriales	Mycobacteriaceae	Mycobacterium	Mycobacterium abscessus	906	1007	N
2795385775	Permanent Draft	Whole genome sequencing of pathogenic strains of Mycobacterium abscessus	Wellcome Trust Sanger Institute	5098297	5071	Actinomycetota	Actinomycetia	Mycobacteriales	Mycobacteriaceae	Mycobacterium	Mycobacterium abscessus	906	1007	N
2799113056	Permanent Draft	Whole genome sequencing of pathogenic strains of Mycobacterium abscessus	Wellcome Trust Sanger Institute	5095662	5069	Actinomycetota	Actinomycetia	Mycobacteriales	Mycobacteriaceae	Mycobacterium	Mycobacterium abscessus	906	1007	N
2795385823	Permanent Draft	Whole genome sequencing of pathogenic strains of Mycobacterium abscessus	Wellcome Trust Sanger Institute	5098585	5069	Actinomycetota	Actinomycetia	Mycobacteriales	Mycobacteriaceae	Mycobacterium	Mycobacterium abscessus	906	1007	N
2795385990	Permanent Draft	Whole genome sequencing of pathogenic strains of Mycobacterium abscessus	Wellcome Trust Sanger Institute	5098208	5069	Actinomycetota	Actinomycetia	Mycobacteriales	Mycobacteriaceae	Mycobacterium	Mycobacterium abscessus	906	1007	N
2860639655	Finished	Genome sequence and assembly of 35 Mycobacterium abscessus abscessus isolates	Tongji University	5094861	5068	Actinomycetota	Actinomycetia	Mycobacteriales	Mycobacteriaceae	Mycobacterium	Mycobacterium abscessus	906	1007	N
2799113147	Permanent Draft	Whole genome sequencing of pathogenic strains of Mycobacterium abscessus	Wellcome Trust Sanger Institute	5086135	5067	Actinomycetota	Actinomycetia	Mycobacteriales	Mycobacteriaceae	Mycobacterium	Mycobacterium abscessus	906	1007	N
2795385934	Permanent Draft	Whole genome sequencing of pathogenic strains of Mycobacterium abscessus	Wellcome Trust Sanger Institute	5103367	5067	Actinomycetota	Actinomycetia	Mycobacteriales	Mycobacteriaceae	Mycobacterium	Mycobacterium abscessus	906	1007	N
2795385754	Permanent Draft	Whole genome sequencing of pathogenic strains of Mycobacterium abscessus	Wellcome Trust Sanger Institute	5107663	5066	Actinomycetota	Actinomycetia	Mycobacteriales	Mycobacteriaceae	Mycobacterium	Mycobacterium abscessus	906	1007	N
2795385720	Permanent Draft	Whole genome sequencing of pathogenic strains of Mycobacterium abscessus	Wellcome Trust Sanger Institute	5098922	5065	Actinomycetota	Actinomycetia	Mycobacteriales	Mycobacteriaceae	Mycobacterium	Mycobacterium abscessus	906	1007	N
2795385852	Permanent Draft	Whole genome sequencing of pathogenic strains of Mycobacterium abscessus	Wellcome Trust Sanger Institute	5097356	5064	Actinomycetota	Actinomycetia	Mycobacteriales	Mycobacteriaceae	Mycobacterium	Mycobacterium abscessus	906	1007	N
2799113073	Permanent Draft	Whole genome sequencing of pathogenic strains of Mycobacterium abscessus	Wellcome Trust Sanger Institute	5095220	5063	Actinomycetota	Actinomycetia	Mycobacteriales	Mycobacteriaceae	Mycobacterium	Mycobacterium abscessus	906	1007	N
2795385561	Permanent Draft	Whole genome sequencing of pathogenic strains of Mycobacterium abscessus	Wellcome Trust Sanger Institute	5097395	5063	Actinomycetota	Actinomycetia	Mycobacteriales	Mycobacteriaceae	Mycobacterium	Mycobacterium abscessus	906	1007	N
2795385560	Permanent Draft	Whole genome sequencing of pathogenic strains of Mycobacterium abscessus	Wellcome Trust Sanger Institute	5098617	5063	Actinomycetota	Actinomycetia	Mycobacteriales	Mycobacteriaceae	Mycobacterium	Mycobacterium abscessus	906	1007	N
2516143052	Permanent Draft	Mycobacterium abscessus project, Univ of Malaya	University of Malaya	5095496	5063	Actinomycetota	Actinomycetia	Mycobacteriales	Mycobacteriaceae	Mycobacterium	Mycobacterium abscessus	906	1007	N
2802428975	Permanent Draft	Whole genome sequencing of pathogenic strains of Mycobacterium abscessus	Wellcome Trust Sanger Institute	4987325	5063	Actinomycetota	Actinomycetia	Mycobacteriales	Mycobacteriaceae	Mycobacterium	Mycobacterium abscessus	906	1007	N
2799113187	Permanent Draft	Whole genome sequencing of pathogenic strains of Mycobacterium abscessus	Wellcome Trust Sanger Institute	5082795	5062	Actinomycetota	Actinomycetia	Mycobacteriales	Mycobacteriaceae	Mycobacterium	Mycobacterium abscessus	906	1007	N
2802429086	Permanent Draft	Whole genome sequencing of pathogenic strains of Mycobacterium abscessus	Wellcome Trust Sanger Institute	5086864	5062	Actinomycetota	Actinomycetia	Mycobacteriales	Mycobacteriaceae	Mycobacterium	Mycobacterium abscessus	906	1007	N
2795386055	Permanent Draft	Whole genome sequencing of pathogenic strains of Mycobacterium abscessus	Wellcome Trust Sanger Institute	5098654	5062	Actinomycetota	Actinomycetia	Mycobacteriales	Mycobacteriaceae	Mycobacterium	Mycobacterium abscessus	906	1007	N
2802429172	Permanent Draft	Whole genome sequencing of pathogenic strains of Mycobacterium abscessus	Wellcome Trust Sanger Institute	5081570	5062	Actinomycetota	Actinomycetia	Mycobacteriales	Mycobacteriaceae	Mycobacterium	Mycobacterium abscessus	906	1007	N
2799113023	Permanent Draft	Whole genome sequencing of pathogenic strains of Mycobacterium abscessus	Wellcome Trust Sanger Institute	5089087	5061	Actinomycetota	Actinomycetia	Mycobacteriales	Mycobacteriaceae	Mycobacterium	Mycobacterium abscessus	906	1007	N
2802429128	Permanent Draft	Whole genome sequencing of pathogenic strains of Mycobacterium abscessus	Wellcome Trust Sanger Institute	5081981	5061	Actinomycetota	Actinomycetia	Mycobacteriales	Mycobacteriaceae	Mycobacterium	Mycobacterium abscessus	906	1007	N
2663763445	Permanent Draft	Whole genome sequencing of pathogenic strains of Mycobacterium abscessus	Wellcome Trust Sanger Institute	5105050	5061	Actinomycetota	Actinomycetia	Mycobacteriales	Mycobacteriaceae	Mycobacterium	Mycobacterium abscessus	906	1007	N
2667527763	Permanent Draft	Whole genome sequencing of pathogenic strains of Mycobacterium abscessus	Wellcome Trust Sanger Institute	5011728	5061	Actinomycetota	Actinomycetia	Mycobacteriales	Mycobacteriaceae	Mycobacterium	Mycobacterium abscessus	906	1007	N
2802429169	Permanent Draft	Whole genome sequencing of pathogenic strains of Mycobacterium abscessus	Wellcome Trust Sanger Institute	5049821	5060	Actinomycetota	Actinomycetia	Mycobacteriales	Mycobacteriaceae	Mycobacterium	Mycobacterium abscessus	906	1007	N
2799113221	Permanent Draft	Whole genome sequencing of pathogenic strains of Mycobacterium abscessus	Wellcome Trust Sanger Institute	5104507	5060	Actinomycetota	Actinomycetia	Mycobacteriales	Mycobacteriaceae	Mycobacterium	Mycobacterium abscessus	906	1007	N
2799113033	Permanent Draft	Whole genome sequencing of pathogenic strains of Mycobacterium abscessus	Wellcome Trust Sanger Institute	5075695	5059	Actinomycetota	Actinomycetia	Mycobacteriales	Mycobacteriaceae	Mycobacterium	Mycobacterium abscessus	906	1007	N
2795385995	Permanent Draft	Whole genome sequencing of pathogenic strains of Mycobacterium abscessus	Wellcome Trust Sanger Institute	5068654	5059	Actinomycetota	Actinomycetia	Mycobacteriales	Mycobacteriaceae	Mycobacterium	Mycobacterium abscessus	906	1007	N
2802428915	Permanent Draft	Whole genome sequencing of pathogenic strains of Mycobacterium abscessus	Wellcome Trust Sanger Institute	5081250	5058	Actinomycetota	Actinomycetia	Mycobacteriales	Mycobacteriaceae	Mycobacterium	Mycobacterium abscessus	906	1007	N
2795385911	Permanent Draft	Whole genome sequencing of pathogenic strains of Mycobacterium abscessus	Wellcome Trust Sanger Institute	5084705	5058	Actinomycetota	Actinomycetia	Mycobacteriales	Mycobacteriaceae	Mycobacterium	Mycobacterium abscessus	906	1007	N
2802429081	Permanent Draft	Whole genome sequencing of pathogenic strains of Mycobacterium abscessus	Wellcome Trust Sanger Institute	5097426	5058	Actinomycetota	Actinomycetia	Mycobacteriales	Mycobacteriaceae	Mycobacterium	Mycobacterium abscessus	906	1007	N
2799113186	Permanent Draft	Whole genome sequencing of pathogenic strains of Mycobacterium abscessus	Wellcome Trust Sanger Institute	5083598	5058	Actinomycetota	Actinomycetia	Mycobacteriales	Mycobacteriaceae	Mycobacterium	Mycobacterium abscessus	906	1007	N
2795385557	Permanent Draft	Whole genome sequencing of pathogenic strains of Mycobacterium abscessus	Wellcome Trust Sanger Institute	5017053	5058	Actinomycetota	Actinomycetia	Mycobacteriales	Mycobacteriaceae	Mycobacterium	Mycobacterium abscessus	906	1007	N
2795385601	Permanent Draft	Whole genome sequencing of pathogenic strains of Mycobacterium abscessus	Wellcome Trust Sanger Institute	5099289	5058	Actinomycetota	Actinomycetia	Mycobacteriales	Mycobacteriaceae	Mycobacterium	Mycobacterium abscessus	906	1007	N
2799113225	Permanent Draft	Whole genome sequencing of pathogenic strains of Mycobacterium abscessus	Wellcome Trust Sanger Institute	5091211	5056	Actinomycetota	Actinomycetia	Mycobacteriales	Mycobacteriaceae	Mycobacterium	Mycobacterium abscessus	906	1007	N
2799113051	Permanent Draft	Whole genome sequencing of pathogenic strains of Mycobacterium abscessus	Wellcome Trust Sanger Institute	5098368	5056	Actinomycetota	Actinomycetia	Mycobacteriales	Mycobacteriaceae	Mycobacterium	Mycobacterium abscessus	906	1007	N
2799113194	Permanent Draft	Whole genome sequencing of pathogenic strains of Mycobacterium abscessus	Wellcome Trust Sanger Institute	5083981	5055	Actinomycetota	Actinomycetia	Mycobacteriales	Mycobacteriaceae	Mycobacterium	Mycobacterium abscessus	906	1007	N
2802428922	Permanent Draft	Whole genome sequencing of pathogenic strains of Mycobacterium abscessus	Wellcome Trust Sanger Institute	5080992	5054	Actinomycetota	Actinomycetia	Mycobacteriales	Mycobacteriaceae	Mycobacterium	Mycobacterium abscessus	906	1007	N
2795386002	Permanent Draft	Whole genome sequencing of pathogenic strains of Mycobacterium abscessus	Wellcome Trust Sanger Institute	5082714	5054	Actinomycetota	Actinomycetia	Mycobacteriales	Mycobacteriaceae	Mycobacterium	Mycobacterium abscessus	906	1007	N
2795385563	Permanent Draft	Whole genome sequencing of pathogenic strains of Mycobacterium abscessus	Wellcome Trust Sanger Institute	5016750	5054	Actinomycetota	Actinomycetia	Mycobacteriales	Mycobacteriaceae	Mycobacterium	Mycobacterium abscessus	906	1007	N
2795385692	Permanent Draft	Whole genome sequencing of pathogenic strains of Mycobacterium abscessus	Wellcome Trust Sanger Institute	5081499	5053	Actinomycetota	Actinomycetia	Mycobacteriales	Mycobacteriaceae	Mycobacterium	Mycobacterium abscessus	906	1007	N
2802429147	Permanent Draft	Whole genome sequencing of pathogenic strains of Mycobacterium abscessus	Wellcome Trust Sanger Institute	5075960	5053	Actinomycetota	Actinomycetia	Mycobacteriales	Mycobacteriaceae	Mycobacterium	Mycobacterium abscessus	906	1007	N
2795385912	Permanent Draft	Whole genome sequencing of pathogenic strains of Mycobacterium abscessus	Wellcome Trust Sanger Institute	5081280	5051	Actinomycetota	Actinomycetia	Mycobacteriales	Mycobacteriaceae	Mycobacterium	Mycobacterium abscessus	906	1007	N
2802429023	Permanent Draft	Whole genome sequencing of pathogenic strains of Mycobacterium abscessus	Wellcome Trust Sanger Institute	5081433	5051	Actinomycetota	Actinomycetia	Mycobacteriales	Mycobacteriaceae	Mycobacterium	Mycobacterium abscessus	906	1007	N
2799113087	Permanent Draft	Whole genome sequencing of pathogenic strains of Mycobacterium abscessus	Wellcome Trust Sanger Institute	5076527	5050	Actinomycetota	Actinomycetia	Mycobacteriales	Mycobacteriaceae	Mycobacterium	Mycobacterium abscessus	906	1007	N
2802429157	Permanent Draft	Whole genome sequencing of pathogenic strains of Mycobacterium abscessus	Wellcome Trust Sanger Institute	5077709	5049	Actinomycetota	Actinomycetia	Mycobacteriales	Mycobacteriaceae	Mycobacterium	Mycobacterium abscessus	906	1007	N
2802428957	Permanent Draft	Whole genome sequencing of pathogenic strains of Mycobacterium abscessus	Wellcome Trust Sanger Institute	5065397	5046	Actinomycetota	Actinomycetia	Mycobacteriales	Mycobacteriaceae	Mycobacterium	Mycobacterium abscessus	906	1007	N
2802429059	Permanent Draft	Whole genome sequencing of pathogenic strains of Mycobacterium abscessus	Wellcome Trust Sanger Institute	5087358	5045	Actinomycetota	Actinomycetia	Mycobacteriales	Mycobacteriaceae	Mycobacterium	Mycobacterium abscessus	906	1007	N
2663763172	Permanent Draft	Whole genome sequencing of pathogenic strains of Mycobacterium abscessus	Wellcome Trust Sanger Institute	4935767	5045	Actinomycetota	Actinomycetia	Mycobacteriales	Mycobacteriaceae	Mycobacterium	Mycobacterium abscessus	906	1007	N
2795385586	Permanent Draft	Whole genome sequencing of pathogenic strains of Mycobacterium abscessus	Wellcome Trust Sanger Institute	5066090	5043	Actinomycetota	Actinomycetia	Mycobacteriales	Mycobacteriaceae	Mycobacterium	Mycobacterium abscessus	906	1007	N
2795385731	Permanent Draft	Whole genome sequencing of pathogenic strains of Mycobacterium abscessus	Wellcome Trust Sanger Institute	5074193	5042	Actinomycetota	Actinomycetia	Mycobacteriales	Mycobacteriaceae	Mycobacterium	Mycobacterium abscessus	906	1007	N
2802428897	Permanent Draft	Whole genome sequencing of pathogenic strains of Mycobacterium abscessus	Wellcome Trust Sanger Institute	5077721	5042	Actinomycetota	Actinomycetia	Mycobacteriales	Mycobacteriaceae	Mycobacterium	Mycobacterium abscessus	906	1007	N
2799113212	Permanent Draft	Whole genome sequencing of pathogenic strains of Mycobacterium abscessus	Wellcome Trust Sanger Institute	5026768	5042	Actinomycetota	Actinomycetia	Mycobacteriales	Mycobacteriaceae	Mycobacterium	Mycobacterium abscessus	906	1007	N
2802429092	Permanent Draft	Whole genome sequencing of pathogenic strains of Mycobacterium abscessus	Wellcome Trust Sanger Institute	5022944	5042	Actinomycetota	Actinomycetia	Mycobacteriales	Mycobacteriaceae	Mycobacterium	Mycobacterium abscessus	906	1007	N
2799113243	Permanent Draft	Whole genome sequencing of pathogenic strains of Mycobacterium abscessus	Wellcome Trust Sanger Institute	5098570	5041	Actinomycetota	Actinomycetia	Mycobacteriales	Mycobacteriaceae	Mycobacterium	Mycobacterium abscessus	906	1007	N
2802429095	Permanent Draft	Whole genome sequencing of pathogenic strains of Mycobacterium abscessus	Wellcome Trust Sanger Institute	5081844	5041	Actinomycetota	Actinomycetia	Mycobacteriales	Mycobacteriaceae	Mycobacterium	Mycobacterium abscessus	906	1007	N
2795385859	Permanent Draft	Whole genome sequencing of pathogenic strains of Mycobacterium abscessus	Wellcome Trust Sanger Institute	5042516	5041	Actinomycetota	Actinomycetia	Mycobacteriales	Mycobacteriaceae	Mycobacterium	Mycobacterium abscessus	906	1007	N
2795385881	Permanent Draft	Whole genome sequencing of pathogenic strains of Mycobacterium abscessus	Wellcome Trust Sanger Institute	5064840	5041	Actinomycetota	Actinomycetia	Mycobacteriales	Mycobacteriaceae	Mycobacterium	Mycobacterium abscessus	906	1007	N
2795385800	Permanent Draft	Whole genome sequencing of pathogenic strains of Mycobacterium abscessus	Wellcome Trust Sanger Institute	5025095	5041	Actinomycetota	Actinomycetia	Mycobacteriales	Mycobacteriaceae	Mycobacterium	Mycobacterium abscessus	906	1007	N
2802429113	Permanent Draft	Whole genome sequencing of pathogenic strains of Mycobacterium abscessus	Wellcome Trust Sanger Institute	5095197	5039	Actinomycetota	Actinomycetia	Mycobacteriales	Mycobacteriaceae	Mycobacterium	Mycobacterium abscessus	906	1007	N
2795385654	Permanent Draft	Whole genome sequencing of pathogenic strains of Mycobacterium abscessus	Wellcome Trust Sanger Institute	5067912	5039	Actinomycetota	Actinomycetia	Mycobacteriales	Mycobacteriaceae	Mycobacterium	Mycobacterium abscessus	906	1007	N
2799113204	Permanent Draft	Whole genome sequencing of pathogenic strains of Mycobacterium abscessus	Wellcome Trust Sanger Institute	5024589	5039	Actinomycetota	Actinomycetia	Mycobacteriales	Mycobacteriaceae	Mycobacterium	Mycobacterium abscessus	906	1007	N
2795385855	Permanent Draft	Whole genome sequencing of pathogenic strains of Mycobacterium abscessus	Wellcome Trust Sanger Institute	5025647	5039	Actinomycetota	Actinomycetia	Mycobacteriales	Mycobacteriaceae	Mycobacterium	Mycobacterium abscessus	906	1007	N
2799113202	Permanent Draft	Whole genome sequencing of pathogenic strains of Mycobacterium abscessus	Wellcome Trust Sanger Institute	5025768	5039	Actinomycetota	Actinomycetia	Mycobacteriales	Mycobacteriaceae	Mycobacterium	Mycobacterium abscessus	906	1007	N
2799113245	Permanent Draft	Whole genome sequencing of pathogenic strains of Mycobacterium abscessus	Wellcome Trust Sanger Institute	5097429	5038	Actinomycetota	Actinomycetia	Mycobacteriales	Mycobacteriaceae	Mycobacterium	Mycobacterium abscessus	906	1007	N
2799113095	Permanent Draft	Whole genome sequencing of pathogenic strains of Mycobacterium abscessus	Wellcome Trust Sanger Institute	5015684	5038	Actinomycetota	Actinomycetia	Mycobacteriales	Mycobacteriaceae	Mycobacterium	Mycobacterium abscessus	906	1007	N
2795385799	Permanent Draft	Whole genome sequencing of pathogenic strains of Mycobacterium abscessus	Wellcome Trust Sanger Institute	5071450	5037	Actinomycetota	Actinomycetia	Mycobacteriales	Mycobacteriaceae	Mycobacterium	Mycobacterium abscessus	906	1007	N
2795386010	Permanent Draft	Whole genome sequencing of pathogenic strains of Mycobacterium abscessus	Wellcome Trust Sanger Institute	5059511	5037	Actinomycetota	Actinomycetia	Mycobacteriales	Mycobacteriaceae	Mycobacterium	Mycobacterium abscessus	906	1007	N
2799113101	Permanent Draft	Whole genome sequencing of pathogenic strains of Mycobacterium abscessus	Wellcome Trust Sanger Institute	5073150	5037	Actinomycetota	Actinomycetia	Mycobacteriales	Mycobacteriaceae	Mycobacterium	Mycobacterium abscessus	906	1007	N
2799113067	Permanent Draft	Whole genome sequencing of pathogenic strains of Mycobacterium abscessus	Wellcome Trust Sanger Institute	5073003	5037	Actinomycetota	Actinomycetia	Mycobacteriales	Mycobacteriaceae	Mycobacterium	Mycobacterium abscessus	906	1007	N
2795385589	Permanent Draft	Whole genome sequencing of pathogenic strains of Mycobacterium abscessus	Wellcome Trust Sanger Institute	5024687	5037	Actinomycetota	Actinomycetia	Mycobacteriales	Mycobacteriaceae	Mycobacterium	Mycobacterium abscessus	906	1007	N
2799113214	Permanent Draft	Whole genome sequencing of pathogenic strains of Mycobacterium abscessus	Wellcome Trust Sanger Institute	5024763	5037	Actinomycetota	Actinomycetia	Mycobacteriales	Mycobacteriaceae	Mycobacterium	Mycobacterium abscessus	906	1007	N
2795385591	Permanent Draft	Whole genome sequencing of pathogenic strains of Mycobacterium abscessus	Wellcome Trust Sanger Institute	5025580	5037	Actinomycetota	Actinomycetia	Mycobacteriales	Mycobacteriaceae	Mycobacterium	Mycobacterium abscessus	906	1007	N
2795385602	Permanent Draft	Whole genome sequencing of pathogenic strains of Mycobacterium abscessus	Wellcome Trust Sanger Institute	5023823	5037	Actinomycetota	Actinomycetia	Mycobacteriales	Mycobacteriaceae	Mycobacterium	Mycobacterium abscessus	906	1007	N
2799113014	Permanent Draft	Whole genome sequencing of pathogenic strains of Mycobacterium abscessus	Wellcome Trust Sanger Institute	4982682	5037	Actinomycetota	Actinomycetia	Mycobacteriales	Mycobacteriaceae	Mycobacterium	Mycobacterium abscessus	906	1007	N
2799113064	Permanent Draft	Whole genome sequencing of pathogenic strains of Mycobacterium abscessus	Wellcome Trust Sanger Institute	5077352	5036	Actinomycetota	Actinomycetia	Mycobacteriales	Mycobacteriaceae	Mycobacterium	Mycobacterium abscessus	906	1007	N
2799113183	Permanent Draft	Whole genome sequencing of pathogenic strains of Mycobacterium abscessus	Wellcome Trust Sanger Institute	5023136	5036	Actinomycetota	Actinomycetia	Mycobacteriales	Mycobacteriaceae	Mycobacterium	Mycobacterium abscessus	906	1007	N
2799113132	Permanent Draft	Whole genome sequencing of pathogenic strains of Mycobacterium abscessus	Wellcome Trust Sanger Institute	5048092	5035	Actinomycetota	Actinomycetia	Mycobacteriales	Mycobacteriaceae	Mycobacterium	Mycobacterium abscessus	906	1007	N
2795385604	Permanent Draft	Whole genome sequencing of pathogenic strains of Mycobacterium abscessus	Wellcome Trust Sanger Institute	5024935	5035	Actinomycetota	Actinomycetia	Mycobacteriales	Mycobacteriaceae	Mycobacterium	Mycobacterium abscessus	906	1007	N
2799113228	Permanent Draft	Whole genome sequencing of pathogenic strains of Mycobacterium abscessus	Wellcome Trust Sanger Institute	5060038	5034	Actinomycetota	Actinomycetia	Mycobacteriales	Mycobacteriaceae	Mycobacterium	Mycobacterium abscessus	906	1007	N
2802429074	Permanent Draft	Whole genome sequencing of pathogenic strains of Mycobacterium abscessus	Wellcome Trust Sanger Institute	5054125	5034	Actinomycetota	Actinomycetia	Mycobacteriales	Mycobacteriaceae	Mycobacterium	Mycobacterium abscessus	906	1007	N
2795385741	Permanent Draft	Whole genome sequencing of pathogenic strains of Mycobacterium abscessus	Wellcome Trust Sanger Institute	5068938	5033	Actinomycetota	Actinomycetia	Mycobacteriales	Mycobacteriaceae	Mycobacterium	Mycobacterium abscessus	906	1007	N
2795385739	Permanent Draft	Whole genome sequencing of pathogenic strains of Mycobacterium abscessus	Wellcome Trust Sanger Institute	5034331	5032	Actinomycetota	Actinomycetia	Mycobacteriales	Mycobacteriaceae	Mycobacterium	Mycobacterium abscessus	906	1007	N
2799113068	Permanent Draft	Whole genome sequencing of pathogenic strains of Mycobacterium abscessus	Wellcome Trust Sanger Institute	5071028	5032	Actinomycetota	Actinomycetia	Mycobacteriales	Mycobacteriaceae	Mycobacterium	Mycobacterium abscessus	906	1007	N
2799113203	Permanent Draft	Whole genome sequencing of pathogenic strains of Mycobacterium abscessus	Wellcome Trust Sanger Institute	5024785	5032	Actinomycetota	Actinomycetia	Mycobacteriales	Mycobacteriaceae	Mycobacterium	Mycobacterium abscessus	906	1007	N
2651869677	Finished	Phylogenetic analysis of Mycobacterial species using whole genome sequences - BEI Resources	BEI Resources	5064190	5031	Actinomycetota	Actinomycetia	Mycobacteriales	Mycobacteriaceae	Mycobacterium	Mycobacterium abscessus	906	1007	N
2795385605	Permanent Draft	Whole genome sequencing of pathogenic strains of Mycobacterium abscessus	Wellcome Trust Sanger Institute	5023043	5031	Actinomycetota	Actinomycetia	Mycobacteriales	Mycobacteriaceae	Mycobacterium	Mycobacterium abscessus	906	1007	N
2802429063	Permanent Draft	Whole genome sequencing of pathogenic strains of Mycobacterium abscessus	Wellcome Trust Sanger Institute	5023635	5031	Actinomycetota	Actinomycetia	Mycobacteriales	Mycobacteriaceae	Mycobacterium	Mycobacterium abscessus	906	1007	N
2799113116	Permanent Draft	Whole genome sequencing of pathogenic strains of Mycobacterium abscessus	Wellcome Trust Sanger Institute	4980026	5031	Actinomycetota	Actinomycetia	Mycobacteriales	Mycobacteriaceae	Mycobacterium	Mycobacterium abscessus	906	1007	N
2795386018	Permanent Draft	Whole genome sequencing of pathogenic strains of Mycobacterium abscessus	Wellcome Trust Sanger Institute	5072181	5030	Actinomycetota	Actinomycetia	Mycobacteriales	Mycobacteriaceae	Mycobacterium	Mycobacterium abscessus	906	1007	N
2802428980	Permanent Draft	Whole genome sequencing of pathogenic strains of Mycobacterium abscessus	Wellcome Trust Sanger Institute	5071665	5029	Actinomycetota	Actinomycetia	Mycobacteriales	Mycobacteriaceae	Mycobacterium	Mycobacterium abscessus	906	1007	N
2687453402	Finished	Mycobacterium abscessus complex genome sequencing	University of Michigan Medical School	5074222	5029	Actinomycetota	Actinomycetia	Mycobacteriales	Mycobacteriaceae	Mycobacterium	Mycobacterium abscessus	906	1007	N
2795385895	Permanent Draft	Whole genome sequencing of pathogenic strains of Mycobacterium abscessus	Wellcome Trust Sanger Institute	5070782	5028	Actinomycetota	Actinomycetia	Mycobacteriales	Mycobacteriaceae	Mycobacterium	Mycobacterium abscessus	906	1007	N
2795385939	Permanent Draft	Whole genome sequencing of pathogenic strains of Mycobacterium abscessus	Wellcome Trust Sanger Institute	5060624	5027	Actinomycetota	Actinomycetia	Mycobacteriales	Mycobacteriaceae	Mycobacterium	Mycobacterium abscessus	906	1007	N
2799113100	Permanent Draft	Whole genome sequencing of pathogenic strains of Mycobacterium abscessus	Wellcome Trust Sanger Institute	5054556	5027	Actinomycetota	Actinomycetia	Mycobacteriales	Mycobacteriaceae	Mycobacterium	Mycobacterium abscessus	906	1007	N
2802429083	Permanent Draft	Whole genome sequencing of pathogenic strains of Mycobacterium abscessus	Wellcome Trust Sanger Institute	4996221	5026	Actinomycetota	Actinomycetia	Mycobacteriales	Mycobacteriaceae	Mycobacterium	Mycobacterium abscessus	906	1007	N
2795385943	Permanent Draft	Whole genome sequencing of pathogenic strains of Mycobacterium abscessus	Wellcome Trust Sanger Institute	4983890	5026	Actinomycetota	Actinomycetia	Mycobacteriales	Mycobacteriaceae	Mycobacterium	Mycobacterium abscessus	906	1007	N
2802429183	Permanent Draft	Whole genome sequencing of pathogenic strains of Mycobacterium abscessus	Wellcome Trust Sanger Institute	5046282	5025	Actinomycetota	Actinomycetia	Mycobacteriales	Mycobacteriaceae	Mycobacterium	Mycobacterium abscessus	906	1007	N
2795385743	Permanent Draft	Whole genome sequencing of pathogenic strains of Mycobacterium abscessus	Wellcome Trust Sanger Institute	5068672	5025	Actinomycetota	Actinomycetia	Mycobacteriales	Mycobacteriaceae	Mycobacterium	Mycobacterium abscessus	906	1007	N
2795385520	Permanent Draft	Mycobacterium abscessus complex genome sequencing	University of Michigan Medical School	4982528	5025	Actinomycetota	Actinomycetia	Mycobacteriales	Mycobacteriaceae	Mycobacterium	Mycobacterium abscessus	906	1007	N
2548877041	Permanent Draft	Mycobacterium abscessus project, Univ of Malaya	University of Malaya	5046600	5025	Actinomycetota	Actinomycetia	Mycobacteriales	Mycobacteriaceae	Mycobacterium	Mycobacterium abscessus	906	1007	N
2799113066	Permanent Draft	Whole genome sequencing of pathogenic strains of Mycobacterium abscessus	Wellcome Trust Sanger Institute	4987108	5025	Actinomycetota	Actinomycetia	Mycobacteriales	Mycobacteriaceae	Mycobacterium	Mycobacterium abscessus	906	1007	N
2802428892	Permanent Draft	Whole genome sequencing of pathogenic strains of Mycobacterium abscessus	Wellcome Trust Sanger Institute	5046097	5024	Actinomycetota	Actinomycetia	Mycobacteriales	Mycobacteriaceae	Mycobacterium	Mycobacterium abscessus	906	1007	N
2795385862	Permanent Draft	Whole genome sequencing of pathogenic strains of Mycobacterium abscessus	Wellcome Trust Sanger Institute	5045779	5024	Actinomycetota	Actinomycetia	Mycobacteriales	Mycobacteriaceae	Mycobacterium	Mycobacterium abscessus	906	1007	N
2795385837	Permanent Draft	Whole genome sequencing of pathogenic strains of Mycobacterium abscessus	Wellcome Trust Sanger Institute	5063267	5024	Actinomycetota	Actinomycetia	Mycobacteriales	Mycobacteriaceae	Mycobacterium	Mycobacterium abscessus	906	1007	N
2799113103	Permanent Draft	Whole genome sequencing of pathogenic strains of Mycobacterium abscessus	Wellcome Trust Sanger Institute	5024720	5024	Actinomycetota	Actinomycetia	Mycobacteriales	Mycobacteriaceae	Mycobacterium	Mycobacterium abscessus	906	1007	N
2802429132	Permanent Draft	Whole genome sequencing of pathogenic strains of Mycobacterium abscessus	Wellcome Trust Sanger Institute	5042270	5024	Actinomycetota	Actinomycetia	Mycobacteriales	Mycobacteriaceae	Mycobacterium	Mycobacterium abscessus	906	1007	N
2799113055	Permanent Draft	Whole genome sequencing of pathogenic strains of Mycobacterium abscessus	Wellcome Trust Sanger Institute	5044355	5023	Actinomycetota	Actinomycetia	Mycobacteriales	Mycobacteriaceae	Mycobacterium	Mycobacterium abscessus	906	1007	N
2802428990	Permanent Draft	Whole genome sequencing of pathogenic strains of Mycobacterium abscessus	Wellcome Trust Sanger Institute	5043328	5023	Actinomycetota	Actinomycetia	Mycobacteriales	Mycobacteriaceae	Mycobacterium	Mycobacterium abscessus	906	1007	N
2802428959	Permanent Draft	Whole genome sequencing of pathogenic strains of Mycobacterium abscessus	Wellcome Trust Sanger Institute	5047038	5023	Actinomycetota	Actinomycetia	Mycobacteriales	Mycobacteriaceae	Mycobacterium	Mycobacterium abscessus	906	1007	N
2802429094	Permanent Draft	Whole genome sequencing of pathogenic strains of Mycobacterium abscessus	Wellcome Trust Sanger Institute	5047229	5023	Actinomycetota	Actinomycetia	Mycobacteriales	Mycobacteriaceae	Mycobacterium	Mycobacterium abscessus	906	1007	N
2795385873	Permanent Draft	Whole genome sequencing of pathogenic strains of Mycobacterium abscessus	Wellcome Trust Sanger Institute	5048235	5023	Actinomycetota	Actinomycetia	Mycobacteriales	Mycobacteriaceae	Mycobacterium	Mycobacterium abscessus	906	1007	N
2795386019	Permanent Draft	Whole genome sequencing of pathogenic strains of Mycobacterium abscessus	Wellcome Trust Sanger Institute	5048622	5023	Actinomycetota	Actinomycetia	Mycobacteriales	Mycobacteriaceae	Mycobacterium	Mycobacterium abscessus	906	1007	N
2799113022	Permanent Draft	Whole genome sequencing of pathogenic strains of Mycobacterium abscessus	Wellcome Trust Sanger Institute	5037510	5022	Actinomycetota	Actinomycetia	Mycobacteriales	Mycobacteriaceae	Mycobacterium	Mycobacterium abscessus	906	1007	N
2795385766	Permanent Draft	Whole genome sequencing of pathogenic strains of Mycobacterium abscessus	Wellcome Trust Sanger Institute	5043827	5022	Actinomycetota	Actinomycetia	Mycobacteriales	Mycobacteriaceae	Mycobacterium	Mycobacterium abscessus	906	1007	N
2795385762	Permanent Draft	Whole genome sequencing of pathogenic strains of Mycobacterium abscessus	Wellcome Trust Sanger Institute	5045948	5022	Actinomycetota	Actinomycetia	Mycobacteriales	Mycobacteriaceae	Mycobacterium	Mycobacterium abscessus	906	1007	N
2799113106	Permanent Draft	Whole genome sequencing of pathogenic strains of Mycobacterium abscessus	Wellcome Trust Sanger Institute	5049400	5022	Actinomycetota	Actinomycetia	Mycobacteriales	Mycobacteriaceae	Mycobacterium	Mycobacterium abscessus	906	1007	N
2799113107	Permanent Draft	Whole genome sequencing of pathogenic strains of Mycobacterium abscessus	Wellcome Trust Sanger Institute	5048024	5022	Actinomycetota	Actinomycetia	Mycobacteriales	Mycobacteriaceae	Mycobacterium	Mycobacterium abscessus	906	1007	N
2802428970	Permanent Draft	Whole genome sequencing of pathogenic strains of Mycobacterium abscessus	Wellcome Trust Sanger Institute	5047690	5022	Actinomycetota	Actinomycetia	Mycobacteriales	Mycobacteriaceae	Mycobacterium	Mycobacterium abscessus	906	1007	N
2802428903	Permanent Draft	Whole genome sequencing of pathogenic strains of Mycobacterium abscessus	Wellcome Trust Sanger Institute	4984453	5022	Actinomycetota	Actinomycetia	Mycobacteriales	Mycobacteriaceae	Mycobacterium	Mycobacterium abscessus	906	1007	N
2802428971	Permanent Draft	Whole genome sequencing of pathogenic strains of Mycobacterium abscessus	Wellcome Trust Sanger Institute	5046187	5021	Actinomycetota	Actinomycetia	Mycobacteriales	Mycobacteriaceae	Mycobacterium	Mycobacterium abscessus	906	1007	N
2795385724	Permanent Draft	Whole genome sequencing of pathogenic strains of Mycobacterium abscessus	Wellcome Trust Sanger Institute	5044612	5020	Actinomycetota	Actinomycetia	Mycobacteriales	Mycobacteriaceae	Mycobacterium	Mycobacterium abscessus	906	1007	N
2802429027	Permanent Draft	Whole genome sequencing of pathogenic strains of Mycobacterium abscessus	Wellcome Trust Sanger Institute	5045928	5020	Actinomycetota	Actinomycetia	Mycobacteriales	Mycobacteriaceae	Mycobacterium	Mycobacterium abscessus	906	1007	N
2795386043	Permanent Draft	Whole genome sequencing of pathogenic strains of Mycobacterium abscessus	Wellcome Trust Sanger Institute	5042485	5020	Actinomycetota	Actinomycetia	Mycobacteriales	Mycobacteriaceae	Mycobacterium	Mycobacterium abscessus	906	1007	N
2795385691	Permanent Draft	Whole genome sequencing of pathogenic strains of Mycobacterium abscessus	Wellcome Trust Sanger Institute	5046511	5020	Actinomycetota	Actinomycetia	Mycobacteriales	Mycobacteriaceae	Mycobacterium	Mycobacterium abscessus	906	1007	N
2639762871	Finished	Phylogenetic analysis of Mycobacterial species using whole genome sequences - BEI Resources	BEI Resources	5049258	5020	Actinomycetota	Actinomycetia	Mycobacteriales	Mycobacteriaceae	Mycobacterium	Mycobacterium abscessus	906	1007	N
2795385747	Permanent Draft	Whole genome sequencing of pathogenic strains of Mycobacterium abscessus	Wellcome Trust Sanger Institute	5037638	5019	Actinomycetota	Actinomycetia	Mycobacteriales	Mycobacteriaceae	Mycobacterium	Mycobacterium abscessus	906	1007	N
2802428992	Permanent Draft	Whole genome sequencing of pathogenic strains of Mycobacterium abscessus	Wellcome Trust Sanger Institute	5042413	5019	Actinomycetota	Actinomycetia	Mycobacteriales	Mycobacteriaceae	Mycobacterium	Mycobacterium abscessus	906	1007	N
2795385847	Permanent Draft	Whole genome sequencing of pathogenic strains of Mycobacterium abscessus	Wellcome Trust Sanger Institute	5045531	5019	Actinomycetota	Actinomycetia	Mycobacteriales	Mycobacteriaceae	Mycobacterium	Mycobacterium abscessus	906	1007	N
2795386038	Permanent Draft	Whole genome sequencing of pathogenic strains of Mycobacterium abscessus	Wellcome Trust Sanger Institute	5016922	5019	Actinomycetota	Actinomycetia	Mycobacteriales	Mycobacteriaceae	Mycobacterium	Mycobacterium abscessus	906	1007	N
2795385785	Permanent Draft	Whole genome sequencing of pathogenic strains of Mycobacterium abscessus	Wellcome Trust Sanger Institute	5035205	5018	Actinomycetota	Actinomycetia	Mycobacteriales	Mycobacteriaceae	Mycobacterium	Mycobacterium abscessus	906	1007	N
2795385764	Permanent Draft	Whole genome sequencing of pathogenic strains of Mycobacterium abscessus	Wellcome Trust Sanger Institute	5043916	5018	Actinomycetota	Actinomycetia	Mycobacteriales	Mycobacteriaceae	Mycobacterium	Mycobacterium abscessus	906	1007	N
2799113049	Permanent Draft	Whole genome sequencing of pathogenic strains of Mycobacterium abscessus	Wellcome Trust Sanger Institute	5040550	5018	Actinomycetota	Actinomycetia	Mycobacteriales	Mycobacteriaceae	Mycobacterium	Mycobacterium abscessus	906	1007	N
2802429174	Permanent Draft	Whole genome sequencing of pathogenic strains of Mycobacterium abscessus	Wellcome Trust Sanger Institute	4984712	5018	Actinomycetota	Actinomycetia	Mycobacteriales	Mycobacteriaceae	Mycobacterium	Mycobacterium abscessus	906	1007	N
2799113021	Permanent Draft	Whole genome sequencing of pathogenic strains of Mycobacterium abscessus	Wellcome Trust Sanger Institute	5037390	5017	Actinomycetota	Actinomycetia	Mycobacteriales	Mycobacteriaceae	Mycobacterium	Mycobacterium abscessus	906	1007	N
2795385548	Permanent Draft	Whole genome sequencing of pathogenic strains of Mycobacterium abscessus	Wellcome Trust Sanger Institute	5071185	5017	Actinomycetota	Actinomycetia	Mycobacteriales	Mycobacteriaceae	Mycobacterium	Mycobacterium abscessus	906	1007	N
2802429098	Permanent Draft	Whole genome sequencing of pathogenic strains of Mycobacterium abscessus	Wellcome Trust Sanger Institute	4984598	5017	Actinomycetota	Actinomycetia	Mycobacteriales	Mycobacteriaceae	Mycobacterium	Mycobacterium abscessus	906	1007	N
2799113260	Permanent Draft	Whole genome sequencing of pathogenic strains of Mycobacterium abscessus	Wellcome Trust Sanger Institute	4985017	5016	Actinomycetota	Actinomycetia	Mycobacteriales	Mycobacteriaceae	Mycobacterium	Mycobacterium abscessus	906	1007	N
2802428969	Permanent Draft	Whole genome sequencing of pathogenic strains of Mycobacterium abscessus	Wellcome Trust Sanger Institute	5046611	5015	Actinomycetota	Actinomycetia	Mycobacteriales	Mycobacteriaceae	Mycobacterium	Mycobacterium abscessus	906	1007	N
2795385622	Permanent Draft	Whole genome sequencing of pathogenic strains of Mycobacterium abscessus	Wellcome Trust Sanger Institute	5049117	5015	Actinomycetota	Actinomycetia	Mycobacteriales	Mycobacteriaceae	Mycobacterium	Mycobacterium abscessus	906	1007	N
2802429133	Permanent Draft	Whole genome sequencing of pathogenic strains of Mycobacterium abscessus	Wellcome Trust Sanger Institute	5002171	5015	Actinomycetota	Actinomycetia	Mycobacteriales	Mycobacteriaceae	Mycobacterium	Mycobacterium abscessus	906	1007	N
2802428991	Permanent Draft	Whole genome sequencing of pathogenic strains of Mycobacterium abscessus	Wellcome Trust Sanger Institute	5043225	5014	Actinomycetota	Actinomycetia	Mycobacteriales	Mycobacteriaceae	Mycobacterium	Mycobacterium abscessus	906	1007	N
2795385653	Permanent Draft	Whole genome sequencing of pathogenic strains of Mycobacterium abscessus	Wellcome Trust Sanger Institute	5002434	5014	Actinomycetota	Actinomycetia	Mycobacteriales	Mycobacteriaceae	Mycobacterium	Mycobacterium abscessus	906	1007	N
2630968460	Finished	Phylogenetic analysis of Mycobacterial species using whole genome sequences - BEI Resources	BEI Resources	5051394	5013	Actinomycetota	Actinomycetia	Mycobacteriales	Mycobacteriaceae	Mycobacterium	Mycobacterium abscessus	906	1007	N
2795385825	Permanent Draft	Whole genome sequencing of pathogenic strains of Mycobacterium abscessus	Wellcome Trust Sanger Institute	5037843	5013	Actinomycetota	Actinomycetia	Mycobacteriales	Mycobacteriaceae	Mycobacterium	Mycobacterium abscessus	906	1007	N
2802429150	Permanent Draft	Whole genome sequencing of pathogenic strains of Mycobacterium abscessus	Wellcome Trust Sanger Institute	5010821	5013	Actinomycetota	Actinomycetia	Mycobacteriales	Mycobacteriaceae	Mycobacterium	Mycobacterium abscessus	906	1007	N
2663763078	Permanent Draft	Whole genome sequencing of pathogenic strains of Mycobacterium abscessus	Wellcome Trust Sanger Institute	4880391	5013	Actinomycetota	Actinomycetia	Mycobacteriales	Mycobacteriaceae	Mycobacterium	Mycobacterium abscessus	906	1007	N
2802429125	Permanent Draft	Whole genome sequencing of pathogenic strains of Mycobacterium abscessus	Wellcome Trust Sanger Institute	5039837	5012	Actinomycetota	Actinomycetia	Mycobacteriales	Mycobacteriaceae	Mycobacterium	Mycobacterium abscessus	906	1007	N
2795385639	Permanent Draft	Whole genome sequencing of pathogenic strains of Mycobacterium abscessus	Wellcome Trust Sanger Institute	5037832	5012	Actinomycetota	Actinomycetia	Mycobacteriales	Mycobacteriaceae	Mycobacterium	Mycobacterium abscessus	906	1007	N
2795385836	Permanent Draft	Whole genome sequencing of pathogenic strains of Mycobacterium abscessus	Wellcome Trust Sanger Institute	5037679	5011	Actinomycetota	Actinomycetia	Mycobacteriales	Mycobacteriaceae	Mycobacterium	Mycobacterium abscessus	906	1007	N
2795385652	Permanent Draft	Whole genome sequencing of pathogenic strains of Mycobacterium abscessus	Wellcome Trust Sanger Institute	5002181	5011	Actinomycetota	Actinomycetia	Mycobacteriales	Mycobacteriaceae	Mycobacterium	Mycobacterium abscessus	906	1007	N
2548876928	Permanent Draft	Mycobacterium abscessus 115	University of Malaya	4975940	5009	Actinomycetota	Actinomycetia	Mycobacteriales	Mycobacteriaceae	Mycobacterium	Mycobacterium abscessus	906	1007	N
2795385874	Permanent Draft	Whole genome sequencing of pathogenic strains of Mycobacterium abscessus	Wellcome Trust Sanger Institute	5043024	5009	Actinomycetota	Actinomycetia	Mycobacteriales	Mycobacteriaceae	Mycobacterium	Mycobacterium abscessus	906	1007	N
2802429042	Permanent Draft	Whole genome sequencing of pathogenic strains of Mycobacterium abscessus	Wellcome Trust Sanger Institute	4970023	5009	Actinomycetota	Actinomycetia	Mycobacteriales	Mycobacteriaceae	Mycobacterium	Mycobacterium abscessus	906	1007	N
2795385809	Permanent Draft	Whole genome sequencing of pathogenic strains of Mycobacterium abscessus	Wellcome Trust Sanger Institute	5035949	5008	Actinomycetota	Actinomycetia	Mycobacteriales	Mycobacteriaceae	Mycobacterium	Mycobacterium abscessus	906	1007	N
2799113171	Permanent Draft	Whole genome sequencing of pathogenic strains of Mycobacterium abscessus	Wellcome Trust Sanger Institute	5031709	5006	Actinomycetota	Actinomycetia	Mycobacteriales	Mycobacteriaceae	Mycobacterium	Mycobacterium abscessus	906	1007	N
2799113019	Permanent Draft	Whole genome sequencing of pathogenic strains of Mycobacterium abscessus	Wellcome Trust Sanger Institute	4985625	5006	Actinomycetota	Actinomycetia	Mycobacteriales	Mycobacteriaceae	Mycobacterium	Mycobacterium abscessus	906	1007	N
2690316291	Permanent Draft	Whole genome sequencing of pathogenic strains of Mycobacterium abscessus	Wellcome Trust Sanger Institute	4976152	5005	Actinomycetota	Actinomycetia	Mycobacteriales	Mycobacteriaceae	Mycobacterium	Mycobacterium abscessus	906	1007	N
2695420497	Permanent Draft	Whole genome sequencing of pathogenic strains of Mycobacterium abscessus	Wellcome Trust Sanger Institute	5089262	5002	Actinomycetota	Actinomycetia	Mycobacteriales	Mycobacteriaceae	Mycobacterium	Mycobacterium abscessus	906	1007	N
2795386014	Permanent Draft	Whole genome sequencing of pathogenic strains of Mycobacterium abscessus	Wellcome Trust Sanger Institute	5031292	4998	Actinomycetota	Actinomycetia	Mycobacteriales	Mycobacteriaceae	Mycobacterium	Mycobacterium abscessus	906	1007	N
2795385679	Permanent Draft	Whole genome sequencing of pathogenic strains of Mycobacterium abscessus	Wellcome Trust Sanger Institute	5077328	4997	Actinomycetota	Actinomycetia	Mycobacteriales	Mycobacteriaceae	Mycobacterium	Mycobacterium abscessus	906	1007	N
2802429045	Permanent Draft	Whole genome sequencing of pathogenic strains of Mycobacterium abscessus	Wellcome Trust Sanger Institute	5002642	4996	Actinomycetota	Actinomycetia	Mycobacteriales	Mycobacteriaceae	Mycobacterium	Mycobacterium abscessus	906	1007	N
2799113144	Permanent Draft	Whole genome sequencing of pathogenic strains of Mycobacterium abscessus	Wellcome Trust Sanger Institute	4989765	4994	Actinomycetota	Actinomycetia	Mycobacteriales	Mycobacteriaceae	Mycobacterium	Mycobacterium abscessus	906	1007	N
2799113065	Permanent Draft	Whole genome sequencing of pathogenic strains of Mycobacterium abscessus	Wellcome Trust Sanger Institute	4999935	4994	Actinomycetota	Actinomycetia	Mycobacteriales	Mycobacteriaceae	Mycobacterium	Mycobacterium abscessus	906	1007	N
2802429167	Permanent Draft	Whole genome sequencing of pathogenic strains of Mycobacterium abscessus	Wellcome Trust Sanger Institute	4984295	4993	Actinomycetota	Actinomycetia	Mycobacteriales	Mycobacteriaceae	Mycobacterium	Mycobacterium abscessus	906	1007	N
2526164660	Permanent Draft	Mycobacterium massiliense strains from widely separated outbreaks - Institute for Genome Sciences	University of Maryland School of Medicine	4894488	4992	Actinomycetota	Actinomycetia	Mycobacteriales	Mycobacteriaceae	Mycobacterium	Mycobacterium abscessus	906	1007	N
2795385887	Permanent Draft	Whole genome sequencing of pathogenic strains of Mycobacterium abscessus	Wellcome Trust Sanger Institute	5067816	4991	Actinomycetota	Actinomycetia	Mycobacteriales	Mycobacteriaceae	Mycobacterium	Mycobacterium abscessus	906	1007	N
2795385742	Permanent Draft	Whole genome sequencing of pathogenic strains of Mycobacterium abscessus	Wellcome Trust Sanger Institute	5035007	4990	Actinomycetota	Actinomycetia	Mycobacteriales	Mycobacteriaceae	Mycobacterium	Mycobacterium abscessus	906	1007	N
2795385822	Permanent Draft	Whole genome sequencing of pathogenic strains of Mycobacterium abscessus	Wellcome Trust Sanger Institute	5002652	4989	Actinomycetota	Actinomycetia	Mycobacteriales	Mycobacteriaceae	Mycobacterium	Mycobacterium abscessus	906	1007	N
2802428894	Permanent Draft	Whole genome sequencing of pathogenic strains of Mycobacterium abscessus	Wellcome Trust Sanger Institute	5001138	4989	Actinomycetota	Actinomycetia	Mycobacteriales	Mycobacteriaceae	Mycobacterium	Mycobacterium abscessus	906	1007	N
2802429065	Permanent Draft	Whole genome sequencing of pathogenic strains of Mycobacterium abscessus	Wellcome Trust Sanger Institute	4998184	4985	Actinomycetota	Actinomycetia	Mycobacteriales	Mycobacteriaceae	Mycobacterium	Mycobacterium abscessus	906	1007	N
2526164579	Permanent Draft	Mycobacterium massiliense strains from widely separated outbreaks - Institute for Genome Sciences	University of Maryland School of Medicine	4895947	4985	Actinomycetota	Actinomycetia	Mycobacteriales	Mycobacteriaceae	Mycobacterium	Mycobacterium abscessus	906	1007	N
2851860120	Finished	Genome sequence and assembly of 35 Mycobacterium abscessus abscessus isolates	Tongji University	4933836	4985	Actinomycetota	Actinomycetia	Mycobacteriales	Mycobacteriaceae	Mycobacterium	Mycobacterium abscessus	906	1007	N
2799113096	Permanent Draft	Whole genome sequencing of pathogenic strains of Mycobacterium abscessus	Wellcome Trust Sanger Institute	4978921	4984	Actinomycetota	Actinomycetia	Mycobacteriales	Mycobacteriaceae	Mycobacterium	Mycobacterium abscessus	906	1007	N
2526164580	Permanent Draft	Mycobacterium massiliense strains from widely separated outbreaks - Institute for Genome Sciences	University of Maryland School of Medicine	4897666	4984	Actinomycetota	Actinomycetia	Mycobacteriales	Mycobacteriaceae	Mycobacterium	Mycobacterium abscessus	906	1007	N
2799113102	Permanent Draft	Whole genome sequencing of pathogenic strains of Mycobacterium abscessus	Wellcome Trust Sanger Institute	5047584	4983	Actinomycetota	Actinomycetia	Mycobacteriales	Mycobacteriaceae	Mycobacterium	Mycobacterium abscessus	906	1007	N
2795385632	Permanent Draft	Whole genome sequencing of pathogenic strains of Mycobacterium abscessus	Wellcome Trust Sanger Institute	5003426	4982	Actinomycetota	Actinomycetia	Mycobacteriales	Mycobacteriaceae	Mycobacterium	Mycobacterium abscessus	906	1007	N
2526164659	Permanent Draft	Mycobacterium massiliense strains from widely separated outbreaks - Institute for Genome Sciences	University of Maryland School of Medicine	4895763	4982	Actinomycetota	Actinomycetia	Mycobacteriales	Mycobacteriaceae	Mycobacterium	Mycobacterium abscessus	906	1007	N
2795386025	Permanent Draft	Whole genome sequencing of pathogenic strains of Mycobacterium abscessus	Wellcome Trust Sanger Institute	4933460	4982	Actinomycetota	Actinomycetia	Mycobacteriales	Mycobacteriaceae	Mycobacterium	Mycobacterium abscessus	906	1007	N
2802429071	Permanent Draft	Whole genome sequencing of pathogenic strains of Mycobacterium abscessus	Wellcome Trust Sanger Institute	4978729	4980	Actinomycetota	Actinomycetia	Mycobacteriales	Mycobacteriaceae	Mycobacterium	Mycobacterium abscessus	906	1007	N
2799113256	Permanent Draft	Whole genome sequencing of pathogenic strains of Mycobacterium abscessus	Wellcome Trust Sanger Institute	4990113	4979	Actinomycetota	Actinomycetia	Mycobacteriales	Mycobacteriaceae	Mycobacterium	Mycobacterium abscessus	906	1007	N
2582580860	Permanent Draft	Genetic basis of pulmonary non-tuberculous mycobacterial infections	University of Maryland School of Medicine	4877071	4978	Actinomycetota	Actinomycetia	Mycobacteriales	Mycobacteriaceae	Mycobacterium	Mycobacterium abscessus	906	1007	N
2802429154	Permanent Draft	Whole genome sequencing of pathogenic strains of Mycobacterium abscessus	Wellcome Trust Sanger Institute	4950586	4978	Actinomycetota	Actinomycetia	Mycobacteriales	Mycobacteriaceae	Mycobacterium	Mycobacterium abscessus	906	1007	N
2597489897	Finished	Mycobacterium abscessus bolletii INCQS 00594	Rede Paraense de Genomica e Proteomica	4941231	4976	Actinomycetota	Actinomycetia	Mycobacteriales	Mycobacteriaceae	Mycobacterium	Mycobacterium abscessus	906	1007	N
2551306647	Permanent Draft	Mycobacterium abscessus CF	Versailles Saint-Quentin-en-Yvelines University	4973613	4976	Actinomycetota	Actinomycetia	Mycobacteriales	Mycobacteriaceae	Mycobacterium	Mycobacterium abscessus	906	1007	N
2795385706	Permanent Draft	Whole genome sequencing of pathogenic strains of Mycobacterium abscessus	Wellcome Trust Sanger Institute	5002552	4974	Actinomycetota	Actinomycetia	Mycobacteriales	Mycobacteriaceae	Mycobacterium	Mycobacterium abscessus	906	1007	N
2795385784	Permanent Draft	Whole genome sequencing of pathogenic strains of Mycobacterium abscessus	Wellcome Trust Sanger Institute	5004448	4974	Actinomycetota	Actinomycetia	Mycobacteriales	Mycobacteriaceae	Mycobacterium	Mycobacterium abscessus	906	1007	N
2529293190	Permanent Draft	Mycobacterium abscessus bolletii BD	Chungnam National University	5048007	4973	Actinomycetota	Actinomycetia	Mycobacteriales	Mycobacteriaceae	Mycobacterium	Mycobacterium abscessus	906	1007	N
2795385566	Permanent Draft	Whole genome sequencing of pathogenic strains of Mycobacterium abscessus	Wellcome Trust Sanger Institute	4912611	4970	Actinomycetota	Actinomycetia	Mycobacteriales	Mycobacteriaceae	Mycobacterium	Mycobacterium abscessus	906	1007	N
2956067641	Permanent Draft	Mycobacterium genome project in NIID	National Institute of Infectious Diseases, Japan	4981127	4969	Actinomycetota	Actinomycetia	Mycobacteriales	Mycobacteriaceae	Mycobacterium	Mycobacterium abscessus	906	1007	N
2799113166	Permanent Draft	Whole genome sequencing of pathogenic strains of Mycobacterium abscessus	Wellcome Trust Sanger Institute	4983185	4969	Actinomycetota	Actinomycetia	Mycobacteriales	Mycobacteriaceae	Mycobacterium	Mycobacterium abscessus	906	1007	N
2799113167	Permanent Draft	Whole genome sequencing of pathogenic strains of Mycobacterium abscessus	Wellcome Trust Sanger Institute	4982838	4969	Actinomycetota	Actinomycetia	Mycobacteriales	Mycobacteriaceae	Mycobacterium	Mycobacterium abscessus	906	1007	N
2795385860	Permanent Draft	Whole genome sequencing of pathogenic strains of Mycobacterium abscessus	Wellcome Trust Sanger Institute	4985342	4969	Actinomycetota	Actinomycetia	Mycobacteriales	Mycobacteriaceae	Mycobacterium	Mycobacterium abscessus	906	1007	N
2799113264	Permanent Draft	Whole genome sequencing of pathogenic strains of Mycobacterium abscessus	Wellcome Trust Sanger Institute	4956078	4968	Actinomycetota	Actinomycetia	Mycobacteriales	Mycobacteriaceae	Mycobacterium	Mycobacterium abscessus	906	1007	N
2795385854	Permanent Draft	Whole genome sequencing of pathogenic strains of Mycobacterium abscessus	Wellcome Trust Sanger Institute	4981011	4967	Actinomycetota	Actinomycetia	Mycobacteriales	Mycobacteriaceae	Mycobacterium	Mycobacterium abscessus	906	1007	N
2795385748	Permanent Draft	Whole genome sequencing of pathogenic strains of Mycobacterium abscessus	Wellcome Trust Sanger Institute	5022006	4966	Actinomycetota	Actinomycetia	Mycobacteriales	Mycobacteriaceae	Mycobacterium	Mycobacterium abscessus	906	1007	N
2695420782	Permanent Draft	Whole genome sequencing of pathogenic strains of Mycobacterium abscessus	Wellcome Trust Sanger Institute	4824381	4961	Actinomycetota	Actinomycetia	Mycobacteriales	Mycobacteriaceae	Mycobacterium	Mycobacterium abscessus	906	1007	N
2802429058	Permanent Draft	Whole genome sequencing of pathogenic strains of Mycobacterium abscessus	Wellcome Trust Sanger Institute	5014650	4960	Actinomycetota	Actinomycetia	Mycobacteriales	Mycobacteriaceae	Mycobacterium	Mycobacterium abscessus	906	1007	N
2799113218	Permanent Draft	Whole genome sequencing of pathogenic strains of Mycobacterium abscessus	Wellcome Trust Sanger Institute	4988001	4958	Actinomycetota	Actinomycetia	Mycobacteriales	Mycobacteriaceae	Mycobacterium	Mycobacterium abscessus	906	1007	N
2802429068	Permanent Draft	Whole genome sequencing of pathogenic strains of Mycobacterium abscessus	Wellcome Trust Sanger Institute	4987523	4958	Actinomycetota	Actinomycetia	Mycobacteriales	Mycobacteriaceae	Mycobacterium	Mycobacterium abscessus	906	1007	N
2795385513	Permanent Draft	Mycobacterium abscessus complex genome sequencing	University of Michigan Medical School	4950555	4958	Actinomycetota	Actinomycetia	Mycobacteriales	Mycobacteriaceae	Mycobacterium	Mycobacterium abscessus	906	1007	N
2799113169	Permanent Draft	Whole genome sequencing of pathogenic strains of Mycobacterium abscessus	Wellcome Trust Sanger Institute	5024160	4956	Actinomycetota	Actinomycetia	Mycobacteriales	Mycobacteriaceae	Mycobacterium	Mycobacterium abscessus	906	1007	N
2795386052	Permanent Draft	Whole genome sequencing of pathogenic strains of Mycobacterium abscessus	Wellcome Trust Sanger Institute	5014205	4956	Actinomycetota	Actinomycetia	Mycobacteriales	Mycobacteriaceae	Mycobacterium	Mycobacterium abscessus	906	1007	N
2795385624	Permanent Draft	Whole genome sequencing of pathogenic strains of Mycobacterium abscessus	Wellcome Trust Sanger Institute	4964850	4956	Actinomycetota	Actinomycetia	Mycobacteriales	Mycobacteriaceae	Mycobacterium	Mycobacterium abscessus	906	1007	N
2516143102	Permanent Draft	Mycobacterium abscessus project, Univ of Malaya	University of Malaya	5078984	4955	Actinomycetota	Actinomycetia	Mycobacteriales	Mycobacteriaceae	Mycobacterium	Mycobacterium abscessus	906	1007	N
2795385807	Permanent Draft	Whole genome sequencing of pathogenic strains of Mycobacterium abscessus	Wellcome Trust Sanger Institute	4965833	4952	Actinomycetota	Actinomycetia	Mycobacteriales	Mycobacteriaceae	Mycobacterium	Mycobacterium abscessus	906	1007	N
2795385528	Permanent Draft	Whole genome sequencing of pathogenic strains of Mycobacterium abscessus	Wellcome Trust Sanger Institute	4986732	4952	Actinomycetota	Actinomycetia	Mycobacteriales	Mycobacteriaceae	Mycobacterium	Mycobacterium abscessus	906	1007	N
2799113168	Permanent Draft	Whole genome sequencing of pathogenic strains of Mycobacterium abscessus	Wellcome Trust Sanger Institute	4980427	4952	Actinomycetota	Actinomycetia	Mycobacteriales	Mycobacteriaceae	Mycobacterium	Mycobacterium abscessus	906	1007	N
2795385540	Permanent Draft	Whole genome sequencing of pathogenic strains of Mycobacterium abscessus	Wellcome Trust Sanger Institute	4985831	4951	Actinomycetota	Actinomycetia	Mycobacteriales	Mycobacteriaceae	Mycobacterium	Mycobacterium abscessus	906	1007	N
2795385546	Permanent Draft	Whole genome sequencing of pathogenic strains of Mycobacterium abscessus	Wellcome Trust Sanger Institute	4984531	4951	Actinomycetota	Actinomycetia	Mycobacteriales	Mycobacteriaceae	Mycobacterium	Mycobacterium abscessus	906	1007	N
2795385559	Permanent Draft	Whole genome sequencing of pathogenic strains of Mycobacterium abscessus	Wellcome Trust Sanger Institute	4988275	4950	Actinomycetota	Actinomycetia	Mycobacteriales	Mycobacteriaceae	Mycobacterium	Mycobacterium abscessus	906	1007	N
2795385531	Permanent Draft	Whole genome sequencing of pathogenic strains of Mycobacterium abscessus	Wellcome Trust Sanger Institute	4987746	4950	Actinomycetota	Actinomycetia	Mycobacteriales	Mycobacteriaceae	Mycobacterium	Mycobacterium abscessus	906	1007	N
2795385841	Permanent Draft	Whole genome sequencing of pathogenic strains of Mycobacterium abscessus	Wellcome Trust Sanger Institute	4980826	4950	Actinomycetota	Actinomycetia	Mycobacteriales	Mycobacteriaceae	Mycobacterium	Mycobacterium abscessus	906	1007	N
2795385556	Permanent Draft	Whole genome sequencing of pathogenic strains of Mycobacterium abscessus	Wellcome Trust Sanger Institute	4984865	4949	Actinomycetota	Actinomycetia	Mycobacteriales	Mycobacteriaceae	Mycobacterium	Mycobacterium abscessus	906	1007	N
2795385565	Permanent Draft	Whole genome sequencing of pathogenic strains of Mycobacterium abscessus	Wellcome Trust Sanger Institute	4987684	4949	Actinomycetota	Actinomycetia	Mycobacteriales	Mycobacteriaceae	Mycobacterium	Mycobacterium abscessus	906	1007	N
2795385527	Permanent Draft	Whole genome sequencing of pathogenic strains of Mycobacterium abscessus	Wellcome Trust Sanger Institute	4987296	4949	Actinomycetota	Actinomycetia	Mycobacteriales	Mycobacteriaceae	Mycobacterium	Mycobacterium abscessus	906	1007	N
2795385525	Permanent Draft	Whole genome sequencing of pathogenic strains of Mycobacterium abscessus	Wellcome Trust Sanger Institute	4989367	4949	Actinomycetota	Actinomycetia	Mycobacteriales	Mycobacteriaceae	Mycobacterium	Mycobacterium abscessus	906	1007	N
2795385848	Permanent Draft	Whole genome sequencing of pathogenic strains of Mycobacterium abscessus	Wellcome Trust Sanger Institute	4957256	4949	Actinomycetota	Actinomycetia	Mycobacteriales	Mycobacteriaceae	Mycobacterium	Mycobacterium abscessus	906	1007	N
2795385534	Permanent Draft	Whole genome sequencing of pathogenic strains of Mycobacterium abscessus	Wellcome Trust Sanger Institute	4987710	4948	Actinomycetota	Actinomycetia	Mycobacteriales	Mycobacteriaceae	Mycobacterium	Mycobacterium abscessus	906	1007	N
2799113223	Permanent Draft	Whole genome sequencing of pathogenic strains of Mycobacterium abscessus	Wellcome Trust Sanger Institute	4989311	4948	Actinomycetota	Actinomycetia	Mycobacteriales	Mycobacteriaceae	Mycobacterium	Mycobacterium abscessus	906	1007	N
2795385536	Permanent Draft	Whole genome sequencing of pathogenic strains of Mycobacterium abscessus	Wellcome Trust Sanger Institute	4988527	4948	Actinomycetota	Actinomycetia	Mycobacteriales	Mycobacteriaceae	Mycobacterium	Mycobacterium abscessus	906	1007	N
2795385535	Permanent Draft	Whole genome sequencing of pathogenic strains of Mycobacterium abscessus	Wellcome Trust Sanger Institute	4985521	4948	Actinomycetota	Actinomycetia	Mycobacteriales	Mycobacteriaceae	Mycobacterium	Mycobacterium abscessus	906	1007	N
2795385524	Permanent Draft	Whole genome sequencing of pathogenic strains of Mycobacterium abscessus	Wellcome Trust Sanger Institute	4987747	4948	Actinomycetota	Actinomycetia	Mycobacteriales	Mycobacteriaceae	Mycobacterium	Mycobacterium abscessus	906	1007	N
2799113013	Permanent Draft	Whole genome sequencing of pathogenic strains of Mycobacterium abscessus	Wellcome Trust Sanger Institute	4912938	4948	Actinomycetota	Actinomycetia	Mycobacteriales	Mycobacteriaceae	Mycobacterium	Mycobacterium abscessus	906	1007	N
2799113173	Permanent Draft	Whole genome sequencing of pathogenic strains of Mycobacterium abscessus	Wellcome Trust Sanger Institute	4962137	4948	Actinomycetota	Actinomycetia	Mycobacteriales	Mycobacteriaceae	Mycobacterium	Mycobacterium abscessus	906	1007	N
2802429129	Permanent Draft	Whole genome sequencing of pathogenic strains of Mycobacterium abscessus	Wellcome Trust Sanger Institute	4911544	4948	Actinomycetota	Actinomycetia	Mycobacteriales	Mycobacteriaceae	Mycobacterium	Mycobacterium abscessus	906	1007	N
2802429096	Permanent Draft	Whole genome sequencing of pathogenic strains of Mycobacterium abscessus	Wellcome Trust Sanger Institute	4972780	4947	Actinomycetota	Actinomycetia	Mycobacteriales	Mycobacteriaceae	Mycobacterium	Mycobacterium abscessus	906	1007	N
2795385543	Permanent Draft	Whole genome sequencing of pathogenic strains of Mycobacterium abscessus	Wellcome Trust Sanger Institute	4988831	4947	Actinomycetota	Actinomycetia	Mycobacteriales	Mycobacteriaceae	Mycobacterium	Mycobacterium abscessus	906	1007	N
2695420542	Permanent Draft	Whole genome sequencing of pathogenic strains of Mycobacterium abscessus	Wellcome Trust Sanger Institute	4965688	4947	Actinomycetota	Actinomycetia	Mycobacteriales	Mycobacteriaceae	Mycobacterium	Mycobacterium abscessus	906	1007	N
2671180276	Permanent Draft	Whole genome sequencing of pathogenic strains of Mycobacterium abscessus	Wellcome Trust Sanger Institute	4879994	4947	Actinomycetota	Actinomycetia	Mycobacteriales	Mycobacteriaceae	Mycobacterium	Mycobacterium abscessus	906	1007	N
2795385537	Permanent Draft	Whole genome sequencing of pathogenic strains of Mycobacterium abscessus	Wellcome Trust Sanger Institute	4986378	4946	Actinomycetota	Actinomycetia	Mycobacteriales	Mycobacteriaceae	Mycobacterium	Mycobacterium abscessus	906	1007	N
2802428950	Permanent Draft	Whole genome sequencing of pathogenic strains of Mycobacterium abscessus	Wellcome Trust Sanger Institute	4962507	4946	Actinomycetota	Actinomycetia	Mycobacteriales	Mycobacteriaceae	Mycobacterium	Mycobacterium abscessus	906	1007	N
2802428946	Permanent Draft	Whole genome sequencing of pathogenic strains of Mycobacterium abscessus	Wellcome Trust Sanger Institute	4938779	4946	Actinomycetota	Actinomycetia	Mycobacteriales	Mycobacteriaceae	Mycobacterium	Mycobacterium abscessus	906	1007	N
2802429127	Permanent Draft	Whole genome sequencing of pathogenic strains of Mycobacterium abscessus	Wellcome Trust Sanger Institute	4910829	4946	Actinomycetota	Actinomycetia	Mycobacteriales	Mycobacteriaceae	Mycobacterium	Mycobacterium abscessus	906	1007	N
2795386041	Permanent Draft	Whole genome sequencing of pathogenic strains of Mycobacterium abscessus	Wellcome Trust Sanger Institute	4965306	4945	Actinomycetota	Actinomycetia	Mycobacteriales	Mycobacteriaceae	Mycobacterium	Mycobacterium abscessus	906	1007	N
2802428963	Permanent Draft	Whole genome sequencing of pathogenic strains of Mycobacterium abscessus	Wellcome Trust Sanger Institute	4929859	4945	Actinomycetota	Actinomycetia	Mycobacteriales	Mycobacteriaceae	Mycobacterium	Mycobacterium abscessus	906	1007	N
2795385850	Permanent Draft	Whole genome sequencing of pathogenic strains of Mycobacterium abscessus	Wellcome Trust Sanger Institute	4952592	4945	Actinomycetota	Actinomycetia	Mycobacteriales	Mycobacteriaceae	Mycobacterium	Mycobacterium abscessus	906	1007	N
2799113262	Permanent Draft	Whole genome sequencing of pathogenic strains of Mycobacterium abscessus	Wellcome Trust Sanger Institute	4913665	4945	Actinomycetota	Actinomycetia	Mycobacteriales	Mycobacteriaceae	Mycobacterium	Mycobacterium abscessus	906	1007	N
2795385532	Permanent Draft	Whole genome sequencing of pathogenic strains of Mycobacterium abscessus	Wellcome Trust Sanger Institute	4987035	4944	Actinomycetota	Actinomycetia	Mycobacteriales	Mycobacteriaceae	Mycobacterium	Mycobacterium abscessus	906	1007	N
2795385846	Permanent Draft	Whole genome sequencing of pathogenic strains of Mycobacterium abscessus	Wellcome Trust Sanger Institute	4986306	4944	Actinomycetota	Actinomycetia	Mycobacteriales	Mycobacteriaceae	Mycobacterium	Mycobacterium abscessus	906	1007	N
2795385533	Permanent Draft	Whole genome sequencing of pathogenic strains of Mycobacterium abscessus	Wellcome Trust Sanger Institute	4988192	4942	Actinomycetota	Actinomycetia	Mycobacteriales	Mycobacteriaceae	Mycobacterium	Mycobacterium abscessus	906	1007	N
2795385623	Permanent Draft	Whole genome sequencing of pathogenic strains of Mycobacterium abscessus	Wellcome Trust Sanger Institute	4980892	4939	Actinomycetota	Actinomycetia	Mycobacteriales	Mycobacteriaceae	Mycobacterium	Mycobacterium abscessus	906	1007	N
2795385783	Permanent Draft	Whole genome sequencing of pathogenic strains of Mycobacterium abscessus	Wellcome Trust Sanger Institute	4972352	4938	Actinomycetota	Actinomycetia	Mycobacteriales	Mycobacteriaceae	Mycobacterium	Mycobacterium abscessus	906	1007	N
2660238301	Permanent Draft	Whole genome sequencing of pathogenic strains of Mycobacterium abscessus	Wellcome Trust Sanger Institute	4962994	4937	Actinomycetota	Actinomycetia	Mycobacteriales	Mycobacteriaceae	Mycobacterium	Mycobacterium abscessus	906	1007	N
2795385685	Permanent Draft	Whole genome sequencing of pathogenic strains of Mycobacterium abscessus	Wellcome Trust Sanger Institute	4932149	4936	Actinomycetota	Actinomycetia	Mycobacteriales	Mycobacteriaceae	Mycobacterium	Mycobacterium abscessus	906	1007	N
2795386009	Permanent Draft	Whole genome sequencing of pathogenic strains of Mycobacterium abscessus	Wellcome Trust Sanger Institute	4972614	4936	Actinomycetota	Actinomycetia	Mycobacteriales	Mycobacteriaceae	Mycobacterium	Mycobacterium abscessus	906	1007	N
2851840430	Finished	Genome sequence and assembly of 35 Mycobacterium abscessus abscessus isolates	Tongji University	4886609	4936	Actinomycetota	Actinomycetia	Mycobacteriales	Mycobacteriaceae	Mycobacterium	Mycobacterium abscessus	906	1007	N
2795385573	Permanent Draft	Whole genome sequencing of pathogenic strains of Mycobacterium abscessus	Wellcome Trust Sanger Institute	4967493	4935	Actinomycetota	Actinomycetia	Mycobacteriales	Mycobacteriaceae	Mycobacterium	Mycobacterium abscessus	906	1007	N
2802429007	Permanent Draft	Whole genome sequencing of pathogenic strains of Mycobacterium abscessus	Wellcome Trust Sanger Institute	4972411	4935	Actinomycetota	Actinomycetia	Mycobacteriales	Mycobacteriaceae	Mycobacterium	Mycobacterium abscessus	906	1007	N
2799113236	Permanent Draft	Whole genome sequencing of pathogenic strains of Mycobacterium abscessus	Wellcome Trust Sanger Institute	4932043	4934	Actinomycetota	Actinomycetia	Mycobacteriales	Mycobacteriaceae	Mycobacterium	Mycobacterium abscessus	906	1007	N
2799113115	Permanent Draft	Whole genome sequencing of pathogenic strains of Mycobacterium abscessus	Wellcome Trust Sanger Institute	4968097	4933	Actinomycetota	Actinomycetia	Mycobacteriales	Mycobacteriaceae	Mycobacterium	Mycobacterium abscessus	906	1007	N
2548876927	Permanent Draft	Mycobacterium abscessus 159	University of Malaya	4935864	4933	Actinomycetota	Actinomycetia	Mycobacteriales	Mycobacteriaceae	Mycobacterium	Mycobacterium abscessus	906	1007	N
2795385760	Permanent Draft	Whole genome sequencing of pathogenic strains of Mycobacterium abscessus	Wellcome Trust Sanger Institute	4972036	4932	Actinomycetota	Actinomycetia	Mycobacteriales	Mycobacteriaceae	Mycobacterium	Mycobacterium abscessus	906	1007	N
2851830422	Finished	Genome sequence and assembly of 35 Mycobacterium abscessus abscessus isolates	Tongji University	4876254	4932	Actinomycetota	Actinomycetia	Mycobacteriales	Mycobacteriaceae	Mycobacterium	Mycobacterium abscessus	906	1007	N
2579778595	Permanent Draft	Genetic basis of pulmonary non-tuberculous mycobacterial infections	University of Maryland School of Medicine	4840778	4932	Actinomycetota	Actinomycetia	Mycobacteriales	Mycobacteriaceae	Mycobacterium	Mycobacterium abscessus	906	1007	N
2802428900	Permanent Draft	Whole genome sequencing of pathogenic strains of Mycobacterium abscessus	Wellcome Trust Sanger Institute	5013342	4932	Actinomycetota	Actinomycetia	Mycobacteriales	Mycobacteriaceae	Mycobacterium	Mycobacterium abscessus	906	1007	N
2802429177	Permanent Draft	Whole genome sequencing of pathogenic strains of Mycobacterium abscessus	Wellcome Trust Sanger Institute	4952721	4932	Actinomycetota	Actinomycetia	Mycobacteriales	Mycobacteriaceae	Mycobacterium	Mycobacterium abscessus	906	1007	N
2795385870	Permanent Draft	Whole genome sequencing of pathogenic strains of Mycobacterium abscessus	Wellcome Trust Sanger Institute	4969195	4931	Actinomycetota	Actinomycetia	Mycobacteriales	Mycobacteriaceae	Mycobacterium	Mycobacterium abscessus	906	1007	N
2799113159	Permanent Draft	Whole genome sequencing of pathogenic strains of Mycobacterium abscessus	Wellcome Trust Sanger Institute	4967563	4931	Actinomycetota	Actinomycetia	Mycobacteriales	Mycobacteriaceae	Mycobacterium	Mycobacterium abscessus	906	1007	N
2802429186	Permanent Draft	Whole genome sequencing of pathogenic strains of Mycobacterium abscessus	Wellcome Trust Sanger Institute	4958415	4931	Actinomycetota	Actinomycetia	Mycobacteriales	Mycobacteriaceae	Mycobacterium	Mycobacterium abscessus	906	1007	N
2799113199	Permanent Draft	Whole genome sequencing of pathogenic strains of Mycobacterium abscessus	Wellcome Trust Sanger Institute	4966730	4930	Actinomycetota	Actinomycetia	Mycobacteriales	Mycobacteriaceae	Mycobacterium	Mycobacterium abscessus	906	1007	N
2795385864	Permanent Draft	Whole genome sequencing of pathogenic strains of Mycobacterium abscessus	Wellcome Trust Sanger Institute	4967357	4930	Actinomycetota	Actinomycetia	Mycobacteriales	Mycobacteriaceae	Mycobacterium	Mycobacterium abscessus	906	1007	N
2795385944	Permanent Draft	Whole genome sequencing of pathogenic strains of Mycobacterium abscessus	Wellcome Trust Sanger Institute	4971533	4930	Actinomycetota	Actinomycetia	Mycobacteriales	Mycobacteriaceae	Mycobacterium	Mycobacterium abscessus	906	1007	N
2795386006	Permanent Draft	Whole genome sequencing of pathogenic strains of Mycobacterium abscessus	Wellcome Trust Sanger Institute	4921185	4930	Actinomycetota	Actinomycetia	Mycobacteriales	Mycobacteriaceae	Mycobacterium	Mycobacterium abscessus	906	1007	N
2802429014	Permanent Draft	Whole genome sequencing of pathogenic strains of Mycobacterium abscessus	Wellcome Trust Sanger Institute	4931952	4929	Actinomycetota	Actinomycetia	Mycobacteriales	Mycobacteriaceae	Mycobacterium	Mycobacterium abscessus	906	1007	N
2799113043	Permanent Draft	Whole genome sequencing of pathogenic strains of Mycobacterium abscessus	Wellcome Trust Sanger Institute	4931020	4929	Actinomycetota	Actinomycetia	Mycobacteriales	Mycobacteriaceae	Mycobacterium	Mycobacterium abscessus	906	1007	N
2802428895	Permanent Draft	Whole genome sequencing of pathogenic strains of Mycobacterium abscessus	Wellcome Trust Sanger Institute	4972594	4927	Actinomycetota	Actinomycetia	Mycobacteriales	Mycobacteriaceae	Mycobacterium	Mycobacterium abscessus	906	1007	N
2799113017	Permanent Draft	Whole genome sequencing of pathogenic strains of Mycobacterium abscessus	Wellcome Trust Sanger Institute	4941226	4925	Actinomycetota	Actinomycetia	Mycobacteriales	Mycobacteriaceae	Mycobacterium	Mycobacterium abscessus	906	1007	N
2802429022	Permanent Draft	Whole genome sequencing of pathogenic strains of Mycobacterium abscessus	Wellcome Trust Sanger Institute	4978797	4925	Actinomycetota	Actinomycetia	Mycobacteriales	Mycobacteriaceae	Mycobacterium	Mycobacterium abscessus	906	1007	N
2802429182	Permanent Draft	Whole genome sequencing of pathogenic strains of Mycobacterium abscessus	Wellcome Trust Sanger Institute	4956037	4924	Actinomycetota	Actinomycetia	Mycobacteriales	Mycobacteriaceae	Mycobacterium	Mycobacterium abscessus	906	1007	N
2795385687	Permanent Draft	Whole genome sequencing of pathogenic strains of Mycobacterium abscessus	Wellcome Trust Sanger Institute	4981617	4922	Actinomycetota	Actinomycetia	Mycobacteriales	Mycobacteriaceae	Mycobacterium	Mycobacterium abscessus	906	1007	N
2795385542	Permanent Draft	Whole genome sequencing of pathogenic strains of Mycobacterium abscessus	Wellcome Trust Sanger Institute	4958193	4922	Actinomycetota	Actinomycetia	Mycobacteriales	Mycobacteriaceae	Mycobacterium	Mycobacterium abscessus	906	1007	N
2799113195	Permanent Draft	Whole genome sequencing of pathogenic strains of Mycobacterium abscessus	Wellcome Trust Sanger Institute	4939030	4921	Actinomycetota	Actinomycetia	Mycobacteriales	Mycobacteriaceae	Mycobacterium	Mycobacterium abscessus	906	1007	N
2795385969	Permanent Draft	Whole genome sequencing of pathogenic strains of Mycobacterium abscessus	Wellcome Trust Sanger Institute	4986232	4920	Actinomycetota	Actinomycetia	Mycobacteriales	Mycobacteriaceae	Mycobacterium	Mycobacterium abscessus	906	1007	N
2795385831	Permanent Draft	Whole genome sequencing of pathogenic strains of Mycobacterium abscessus	Wellcome Trust Sanger Institute	4928851	4920	Actinomycetota	Actinomycetia	Mycobacteriales	Mycobacteriaceae	Mycobacterium	Mycobacterium abscessus	906	1007	N
2802428918	Permanent Draft	Whole genome sequencing of pathogenic strains of Mycobacterium abscessus	Wellcome Trust Sanger Institute	4972494	4920	Actinomycetota	Actinomycetia	Mycobacteriales	Mycobacteriaceae	Mycobacterium	Mycobacterium abscessus	906	1007	N
2799113181	Permanent Draft	Whole genome sequencing of pathogenic strains of Mycobacterium abscessus	Wellcome Trust Sanger Institute	4974361	4919	Actinomycetota	Actinomycetia	Mycobacteriales	Mycobacteriaceae	Mycobacterium	Mycobacterium abscessus	906	1007	N
2795385835	Permanent Draft	Whole genome sequencing of pathogenic strains of Mycobacterium abscessus	Wellcome Trust Sanger Institute	4981178	4919	Actinomycetota	Actinomycetia	Mycobacteriales	Mycobacteriaceae	Mycobacterium	Mycobacterium abscessus	906	1007	N
2684622556	Finished	Mycobacterium abscessus complex genome sequencing	University of Michigan Medical School	4939234	4919	Actinomycetota	Actinomycetia	Mycobacteriales	Mycobacteriaceae	Mycobacterium	Mycobacterium abscessus	906	1007	N
2795385961	Permanent Draft	Whole genome sequencing of pathogenic strains of Mycobacterium abscessus	Wellcome Trust Sanger Institute	4929746	4918	Actinomycetota	Actinomycetia	Mycobacteriales	Mycobacteriaceae	Mycobacterium	Mycobacterium abscessus	906	1007	N
2799113016	Permanent Draft	Whole genome sequencing of pathogenic strains of Mycobacterium abscessus	Wellcome Trust Sanger Institute	4941780	4916	Actinomycetota	Actinomycetia	Mycobacteriales	Mycobacteriaceae	Mycobacterium	Mycobacterium abscessus	906	1007	N
2690316147	Permanent Draft	Whole genome sequencing of pathogenic strains of Mycobacterium abscessus	Wellcome Trust Sanger Institute	4846990	4916	Actinomycetota	Actinomycetia	Mycobacteriales	Mycobacteriaceae	Mycobacterium	Mycobacterium abscessus	906	1007	N
2799113152	Permanent Draft	Whole genome sequencing of pathogenic strains of Mycobacterium abscessus	Wellcome Trust Sanger Institute	4900296	4915	Actinomycetota	Actinomycetia	Mycobacteriales	Mycobacteriaceae	Mycobacterium	Mycobacterium abscessus	906	1007	N
2795385696	Permanent Draft	Whole genome sequencing of pathogenic strains of Mycobacterium abscessus	Wellcome Trust Sanger Institute	4900880	4914	Actinomycetota	Actinomycetia	Mycobacteriales	Mycobacteriaceae	Mycobacterium	Mycobacterium abscessus	906	1007	N
2795385554	Permanent Draft	Whole genome sequencing of pathogenic strains of Mycobacterium abscessus	Wellcome Trust Sanger Institute	4961562	4913	Actinomycetota	Actinomycetia	Mycobacteriales	Mycobacteriaceae	Mycobacterium	Mycobacterium abscessus	906	1007	N
2802429198	Finished	Mycobacterium abscessus bolletii CRM-0020 Genome sequencing	National Jewish Health	4896466	4911	Actinomycetota	Actinomycetia	Mycobacteriales	Mycobacteriaceae	Mycobacterium	Mycobacterium abscessus	906	1007	N
2795385558	Permanent Draft	Whole genome sequencing of pathogenic strains of Mycobacterium abscessus	Wellcome Trust Sanger Institute	4963799	4908	Actinomycetota	Actinomycetia	Mycobacteriales	Mycobacteriaceae	Mycobacterium	Mycobacterium abscessus	906	1007	N
2795385523	Permanent Draft	Whole genome sequencing of pathogenic strains of Mycobacterium abscessus	Wellcome Trust Sanger Institute	4967446	4908	Actinomycetota	Actinomycetia	Mycobacteriales	Mycobacteriaceae	Mycobacterium	Mycobacterium abscessus	906	1007	N
2802429196	Permanent Draft	Whole genome sequencing of pathogenic strains of Mycobacterium abscessus	Wellcome Trust Sanger Institute	4913062	4908	Actinomycetota	Actinomycetia	Mycobacteriales	Mycobacteriaceae	Mycobacterium	Mycobacterium abscessus	906	1007	N
2802429088	Permanent Draft	Whole genome sequencing of pathogenic strains of Mycobacterium abscessus	Wellcome Trust Sanger Institute	4957082	4907	Actinomycetota	Actinomycetia	Mycobacteriales	Mycobacteriaceae	Mycobacterium	Mycobacterium abscessus	906	1007	N
2799113059	Permanent Draft	Whole genome sequencing of pathogenic strains of Mycobacterium abscessus	Wellcome Trust Sanger Institute	4912713	4907	Actinomycetota	Actinomycetia	Mycobacteriales	Mycobacteriaceae	Mycobacterium	Mycobacterium abscessus	906	1007	N
2690316173	Permanent Draft	Whole genome sequencing of pathogenic strains of Mycobacterium abscessus	Wellcome Trust Sanger Institute	4969873	4907	Actinomycetota	Actinomycetia	Mycobacteriales	Mycobacteriaceae	Mycobacterium	Mycobacterium abscessus	906	1007	N
2802429122	Permanent Draft	Whole genome sequencing of pathogenic strains of Mycobacterium abscessus	Wellcome Trust Sanger Institute	4983420	4906	Actinomycetota	Actinomycetia	Mycobacteriales	Mycobacteriaceae	Mycobacterium	Mycobacterium abscessus	906	1007	N
2795385530	Permanent Draft	Whole genome sequencing of pathogenic strains of Mycobacterium abscessus	Wellcome Trust Sanger Institute	4964877	4906	Actinomycetota	Actinomycetia	Mycobacteriales	Mycobacteriaceae	Mycobacterium	Mycobacterium abscessus	906	1007	N
2795385544	Permanent Draft	Whole genome sequencing of pathogenic strains of Mycobacterium abscessus	Wellcome Trust Sanger Institute	4965029	4906	Actinomycetota	Actinomycetia	Mycobacteriales	Mycobacteriaceae	Mycobacterium	Mycobacterium abscessus	906	1007	N
2795385879	Permanent Draft	Whole genome sequencing of pathogenic strains of Mycobacterium abscessus	Wellcome Trust Sanger Institute	4983771	4904	Actinomycetota	Actinomycetia	Mycobacteriales	Mycobacteriaceae	Mycobacterium	Mycobacterium abscessus	906	1007	N
2799113240	Permanent Draft	Whole genome sequencing of pathogenic strains of Mycobacterium abscessus	Wellcome Trust Sanger Institute	4983782	4904	Actinomycetota	Actinomycetia	Mycobacteriales	Mycobacteriaceae	Mycobacterium	Mycobacterium abscessus	906	1007	N
2799113081	Permanent Draft	Whole genome sequencing of pathogenic strains of Mycobacterium abscessus	Wellcome Trust Sanger Institute	4982558	4904	Actinomycetota	Actinomycetia	Mycobacteriales	Mycobacteriaceae	Mycobacterium	Mycobacterium abscessus	906	1007	N
2795385529	Permanent Draft	Whole genome sequencing of pathogenic strains of Mycobacterium abscessus	Wellcome Trust Sanger Institute	4966061	4904	Actinomycetota	Actinomycetia	Mycobacteriales	Mycobacteriaceae	Mycobacterium	Mycobacterium abscessus	906	1007	N
2795385541	Permanent Draft	Whole genome sequencing of pathogenic strains of Mycobacterium abscessus	Wellcome Trust Sanger Institute	4964757	4903	Actinomycetota	Actinomycetia	Mycobacteriales	Mycobacteriaceae	Mycobacterium	Mycobacterium abscessus	906	1007	N
2802429160	Permanent Draft	Whole genome sequencing of pathogenic strains of Mycobacterium abscessus	Wellcome Trust Sanger Institute	4959774	4903	Actinomycetota	Actinomycetia	Mycobacteriales	Mycobacteriaceae	Mycobacterium	Mycobacterium abscessus	906	1007	N
2795385562	Permanent Draft	Whole genome sequencing of pathogenic strains of Mycobacterium abscessus	Wellcome Trust Sanger Institute	4965413	4903	Actinomycetota	Actinomycetia	Mycobacteriales	Mycobacteriaceae	Mycobacterium	Mycobacterium abscessus	906	1007	N
2802429072	Permanent Draft	Whole genome sequencing of pathogenic strains of Mycobacterium abscessus	Wellcome Trust Sanger Institute	4964783	4903	Actinomycetota	Actinomycetia	Mycobacteriales	Mycobacteriaceae	Mycobacterium	Mycobacterium abscessus	906	1007	N
2799113192	Permanent Draft	Whole genome sequencing of pathogenic strains of Mycobacterium abscessus	Wellcome Trust Sanger Institute	4948860	4903	Actinomycetota	Actinomycetia	Mycobacteriales	Mycobacteriaceae	Mycobacterium	Mycobacterium abscessus	906	1007	N
2526164592	Permanent Draft	Mycobacterium abscessus Genome sequencing, Institute for Genome Sciences	University of Maryland School of Medicine	4862293	4902	Actinomycetota	Actinomycetia	Mycobacteriales	Mycobacteriaceae	Mycobacterium	Mycobacterium abscessus	906	1007	N
2802429006	Permanent Draft	Whole genome sequencing of pathogenic strains of Mycobacterium abscessus	Wellcome Trust Sanger Institute	4857207	4902	Actinomycetota	Actinomycetia	Mycobacteriales	Mycobacteriaceae	Mycobacterium	Mycobacterium abscessus	906	1007	N
2795385988	Permanent Draft	Whole genome sequencing of pathogenic strains of Mycobacterium abscessus	Wellcome Trust Sanger Institute	4965760	4901	Actinomycetota	Actinomycetia	Mycobacteriales	Mycobacteriaceae	Mycobacterium	Mycobacterium abscessus	906	1007	N
2802429168	Permanent Draft	Whole genome sequencing of pathogenic strains of Mycobacterium abscessus	Wellcome Trust Sanger Institute	4907451	4901	Actinomycetota	Actinomycetia	Mycobacteriales	Mycobacteriaceae	Mycobacterium	Mycobacterium abscessus	906	1007	N
2795385539	Permanent Draft	Whole genome sequencing of pathogenic strains of Mycobacterium abscessus	Wellcome Trust Sanger Institute	4965479	4900	Actinomycetota	Actinomycetia	Mycobacteriales	Mycobacteriaceae	Mycobacterium	Mycobacterium abscessus	906	1007	N
2799113045	Permanent Draft	Whole genome sequencing of pathogenic strains of Mycobacterium abscessus	Wellcome Trust Sanger Institute	4963817	4900	Actinomycetota	Actinomycetia	Mycobacteriales	Mycobacteriaceae	Mycobacterium	Mycobacterium abscessus	906	1007	N
2802429103	Permanent Draft	Whole genome sequencing of pathogenic strains of Mycobacterium abscessus	Wellcome Trust Sanger Institute	4907985	4900	Actinomycetota	Actinomycetia	Mycobacteriales	Mycobacteriaceae	Mycobacterium	Mycobacterium abscessus	906	1007	N
2690316030	Permanent Draft	Whole genome sequencing of pathogenic strains of Mycobacterium abscessus	Wellcome Trust Sanger Institute	4881636	4900	Actinomycetota	Actinomycetia	Mycobacteriales	Mycobacteriaceae	Mycobacterium	Mycobacterium abscessus	906	1007	N
2799113150	Permanent Draft	Whole genome sequencing of pathogenic strains of Mycobacterium abscessus	Wellcome Trust Sanger Institute	4924656	4899	Actinomycetota	Actinomycetia	Mycobacteriales	Mycobacteriaceae	Mycobacterium	Mycobacterium abscessus	906	1007	N
2802429030	Permanent Draft	Whole genome sequencing of pathogenic strains of Mycobacterium abscessus	Wellcome Trust Sanger Institute	4873958	4899	Actinomycetota	Actinomycetia	Mycobacteriales	Mycobacteriaceae	Mycobacterium	Mycobacterium abscessus	906	1007	N
2802428943	Permanent Draft	Whole genome sequencing of pathogenic strains of Mycobacterium abscessus	Wellcome Trust Sanger Institute	4929457	4899	Actinomycetota	Actinomycetia	Mycobacteriales	Mycobacteriaceae	Mycobacterium	Mycobacterium abscessus	906	1007	N
2526164586	Permanent Draft	Mycobacterium abscessus Genome sequencing, Institute for Genome Sciences	University of Maryland School of Medicine	4864284	4898	Actinomycetota	Actinomycetia	Mycobacteriales	Mycobacteriaceae	Mycobacterium	Mycobacterium abscessus	906	1007	N
2802428930	Permanent Draft	Whole genome sequencing of pathogenic strains of Mycobacterium abscessus	Wellcome Trust Sanger Institute	4929904	4898	Actinomycetota	Actinomycetia	Mycobacteriales	Mycobacteriaceae	Mycobacterium	Mycobacterium abscessus	906	1007	N
2795385727	Permanent Draft	Whole genome sequencing of pathogenic strains of Mycobacterium abscessus	Wellcome Trust Sanger Institute	4930198	4898	Actinomycetota	Actinomycetia	Mycobacteriales	Mycobacteriaceae	Mycobacterium	Mycobacterium abscessus	906	1007	N
2802429089	Permanent Draft	Whole genome sequencing of pathogenic strains of Mycobacterium abscessus	Wellcome Trust Sanger Institute	4902418	4897	Actinomycetota	Actinomycetia	Mycobacteriales	Mycobacteriaceae	Mycobacterium	Mycobacterium abscessus	906	1007	N
2795385665	Permanent Draft	Whole genome sequencing of pathogenic strains of Mycobacterium abscessus	Wellcome Trust Sanger Institute	4900203	4897	Actinomycetota	Actinomycetia	Mycobacteriales	Mycobacteriaceae	Mycobacterium	Mycobacterium abscessus	906	1007	N
2802428914	Permanent Draft	Whole genome sequencing of pathogenic strains of Mycobacterium abscessus	Wellcome Trust Sanger Institute	4900069	4897	Actinomycetota	Actinomycetia	Mycobacteriales	Mycobacteriaceae	Mycobacterium	Mycobacterium abscessus	906	1007	N
2860644724	Finished	Mycobacteroides abscessus massiliense GD01A genome sequencing	University of Pittsburgh	4901034	4897	Actinomycetota	Actinomycetia	Mycobacteriales	Mycobacteriaceae	Mycobacterium	Mycobacterium abscessus	906	1007	N
2799113127	Permanent Draft	Whole genome sequencing of pathogenic strains of Mycobacterium abscessus	Wellcome Trust Sanger Institute	4982813	4896	Actinomycetota	Actinomycetia	Mycobacteriales	Mycobacteriaceae	Mycobacterium	Mycobacterium abscessus	906	1007	N
2551306144	Permanent Draft	Mycobacterium massiliense M18	University of Malaya	4886939	4895	Actinomycetota	Actinomycetia	Mycobacteriales	Mycobacteriaceae	Mycobacterium	Mycobacterium abscessus	906	1007	N
2795385689	Permanent Draft	Whole genome sequencing of pathogenic strains of Mycobacterium abscessus	Wellcome Trust Sanger Institute	4900109	4895	Actinomycetota	Actinomycetia	Mycobacteriales	Mycobacteriaceae	Mycobacterium	Mycobacterium abscessus	906	1007	N
2795385596	Permanent Draft	Whole genome sequencing of pathogenic strains of Mycobacterium abscessus	Wellcome Trust Sanger Institute	4906540	4895	Actinomycetota	Actinomycetia	Mycobacteriales	Mycobacteriaceae	Mycobacterium	Mycobacterium abscessus	906	1007	N
2795385993	Permanent Draft	Whole genome sequencing of pathogenic strains of Mycobacterium abscessus	Wellcome Trust Sanger Institute	4907129	4895	Actinomycetota	Actinomycetia	Mycobacteriales	Mycobacteriaceae	Mycobacterium	Mycobacterium abscessus	906	1007	N
2802428977	Permanent Draft	Whole genome sequencing of pathogenic strains of Mycobacterium abscessus	Wellcome Trust Sanger Institute	4907072	4895	Actinomycetota	Actinomycetia	Mycobacteriales	Mycobacteriaceae	Mycobacterium	Mycobacterium abscessus	906	1007	N
2802429008	Permanent Draft	Whole genome sequencing of pathogenic strains of Mycobacterium abscessus	Wellcome Trust Sanger Institute	4919422	4895	Actinomycetota	Actinomycetia	Mycobacteriales	Mycobacteriaceae	Mycobacterium	Mycobacterium abscessus	906	1007	N
2526164588	Permanent Draft	Mycobacterium abscessus Genome sequencing, Institute for Genome Sciences	University of Maryland School of Medicine	4841923	4894	Actinomycetota	Actinomycetia	Mycobacteriales	Mycobacteriaceae	Mycobacterium	Mycobacterium abscessus	906	1007	N
2526164585	Permanent Draft	Mycobacterium abscessus Genome sequencing, Institute for Genome Sciences	University of Maryland School of Medicine	4842208	4894	Actinomycetota	Actinomycetia	Mycobacteriales	Mycobacteriaceae	Mycobacterium	Mycobacterium abscessus	906	1007	N
2802429112	Permanent Draft	Whole genome sequencing of pathogenic strains of Mycobacterium abscessus	Wellcome Trust Sanger Institute	4908136	4894	Actinomycetota	Actinomycetia	Mycobacteriales	Mycobacteriaceae	Mycobacterium	Mycobacterium abscessus	906	1007	N
2799113125	Permanent Draft	Whole genome sequencing of pathogenic strains of Mycobacterium abscessus	Wellcome Trust Sanger Institute	4906350	4894	Actinomycetota	Actinomycetia	Mycobacteriales	Mycobacteriaceae	Mycobacterium	Mycobacterium abscessus	906	1007	N
2799113136	Permanent Draft	Whole genome sequencing of pathogenic strains of Mycobacterium abscessus	Wellcome Trust Sanger Institute	4900313	4893	Actinomycetota	Actinomycetia	Mycobacteriales	Mycobacteriaceae	Mycobacterium	Mycobacterium abscessus	906	1007	N
2799113209	Permanent Draft	Whole genome sequencing of pathogenic strains of Mycobacterium abscessus	Wellcome Trust Sanger Institute	4906677	4893	Actinomycetota	Actinomycetia	Mycobacteriales	Mycobacteriaceae	Mycobacterium	Mycobacterium abscessus	906	1007	N
2799113124	Permanent Draft	Whole genome sequencing of pathogenic strains of Mycobacterium abscessus	Wellcome Trust Sanger Institute	4905971	4893	Actinomycetota	Actinomycetia	Mycobacteriales	Mycobacteriaceae	Mycobacterium	Mycobacterium abscessus	906	1007	N
2799113117	Permanent Draft	Whole genome sequencing of pathogenic strains of Mycobacterium abscessus	Wellcome Trust Sanger Institute	4906467	4893	Actinomycetota	Actinomycetia	Mycobacteriales	Mycobacteriaceae	Mycobacterium	Mycobacterium abscessus	906	1007	N
2795385931	Permanent Draft	Whole genome sequencing of pathogenic strains of Mycobacterium abscessus	Wellcome Trust Sanger Institute	4856337	4893	Actinomycetota	Actinomycetia	Mycobacteriales	Mycobacteriaceae	Mycobacterium	Mycobacterium abscessus	906	1007	N
2799113039	Permanent Draft	Whole genome sequencing of pathogenic strains of Mycobacterium abscessus	Wellcome Trust Sanger Institute	4899707	4892	Actinomycetota	Actinomycetia	Mycobacteriales	Mycobacteriaceae	Mycobacterium	Mycobacterium abscessus	906	1007	N
2795385638	Permanent Draft	Whole genome sequencing of pathogenic strains of Mycobacterium abscessus	Wellcome Trust Sanger Institute	4900086	4891	Actinomycetota	Actinomycetia	Mycobacteriales	Mycobacteriaceae	Mycobacterium	Mycobacterium abscessus	906	1007	N
2548877038	Permanent Draft	Mycobacterium abscessus project, Univ of Malaya	University of Malaya	4911666	4890	Actinomycetota	Actinomycetia	Mycobacteriales	Mycobacteriaceae	Mycobacterium	Mycobacterium abscessus	906	1007	N
2802428965	Permanent Draft	Whole genome sequencing of pathogenic strains of Mycobacterium abscessus	Wellcome Trust Sanger Institute	4899964	4890	Actinomycetota	Actinomycetia	Mycobacteriales	Mycobacteriaceae	Mycobacterium	Mycobacterium abscessus	906	1007	N
2526164587	Permanent Draft	Mycobacterium abscessus Genome sequencing, Institute for Genome Sciences	University of Maryland School of Medicine	4855358	4889	Actinomycetota	Actinomycetia	Mycobacteriales	Mycobacteriaceae	Mycobacterium	Mycobacterium abscessus	906	1007	N
2795386004	Permanent Draft	Whole genome sequencing of pathogenic strains of Mycobacterium abscessus	Wellcome Trust Sanger Institute	4944572	4889	Actinomycetota	Actinomycetia	Mycobacteriales	Mycobacteriaceae	Mycobacterium	Mycobacterium abscessus	906	1007	N
2579779023	Permanent Draft	Genetic basis of pulmonary non-tuberculous mycobacterial infections	University of Maryland School of Medicine	4829246	4889	Actinomycetota	Actinomycetia	Mycobacteriales	Mycobacteriaceae	Mycobacterium	Mycobacterium abscessus	906	1007	N
2795385636	Permanent Draft	Whole genome sequencing of pathogenic strains of Mycobacterium abscessus	Wellcome Trust Sanger Institute	4902012	4889	Actinomycetota	Actinomycetia	Mycobacteriales	Mycobacteriaceae	Mycobacterium	Mycobacterium abscessus	906	1007	N
2799113047	Permanent Draft	Whole genome sequencing of pathogenic strains of Mycobacterium abscessus	Wellcome Trust Sanger Institute	4930110	4889	Actinomycetota	Actinomycetia	Mycobacteriales	Mycobacteriaceae	Mycobacterium	Mycobacterium abscessus	906	1007	N
2802428927	Permanent Draft	Whole genome sequencing of pathogenic strains of Mycobacterium abscessus	Wellcome Trust Sanger Institute	4922519	4887	Actinomycetota	Actinomycetia	Mycobacteriales	Mycobacteriaceae	Mycobacterium	Mycobacterium abscessus	906	1007	N
2802429102	Permanent Draft	Whole genome sequencing of pathogenic strains of Mycobacterium abscessus	Wellcome Trust Sanger Institute	4919907	4887	Actinomycetota	Actinomycetia	Mycobacteriales	Mycobacteriaceae	Mycobacterium	Mycobacterium abscessus	906	1007	N
2802428974	Permanent Draft	Whole genome sequencing of pathogenic strains of Mycobacterium abscessus	Wellcome Trust Sanger Institute	4920012	4887	Actinomycetota	Actinomycetia	Mycobacteriales	Mycobacteriaceae	Mycobacterium	Mycobacterium abscessus	906	1007	N
2851855232	Finished	Mycobacteroides abscessus massiliense GD01B genome sequencing	University of Pittsburgh	4889373	4887	Actinomycetota	Actinomycetia	Mycobacteriales	Mycobacteriaceae	Mycobacterium	Mycobacterium abscessus	906	1007	N
2802429161	Permanent Draft	Whole genome sequencing of pathogenic strains of Mycobacterium abscessus	Wellcome Trust Sanger Institute	4922264	4885	Actinomycetota	Actinomycetia	Mycobacteriales	Mycobacteriaceae	Mycobacterium	Mycobacterium abscessus	906	1007	N
2802429003	Permanent Draft	Whole genome sequencing of pathogenic strains of Mycobacterium abscessus	Wellcome Trust Sanger Institute	4921630	4885	Actinomycetota	Actinomycetia	Mycobacteriales	Mycobacteriaceae	Mycobacterium	Mycobacterium abscessus	906	1007	N
2795385940	Permanent Draft	Whole genome sequencing of pathogenic strains of Mycobacterium abscessus	Wellcome Trust Sanger Institute	4919799	4885	Actinomycetota	Actinomycetia	Mycobacteriales	Mycobacteriaceae	Mycobacterium	Mycobacterium abscessus	906	1007	N
2802428928	Permanent Draft	Whole genome sequencing of pathogenic strains of Mycobacterium abscessus	Wellcome Trust Sanger Institute	4922362	4884	Actinomycetota	Actinomycetia	Mycobacteriales	Mycobacteriaceae	Mycobacterium	Mycobacterium abscessus	906	1007	N
2802428939	Permanent Draft	Whole genome sequencing of pathogenic strains of Mycobacterium abscessus	Wellcome Trust Sanger Institute	4920622	4884	Actinomycetota	Actinomycetia	Mycobacteriales	Mycobacteriaceae	Mycobacterium	Mycobacterium abscessus	906	1007	N
2795385972	Permanent Draft	Whole genome sequencing of pathogenic strains of Mycobacterium abscessus	Wellcome Trust Sanger Institute	4919798	4884	Actinomycetota	Actinomycetia	Mycobacteriales	Mycobacteriaceae	Mycobacterium	Mycobacterium abscessus	906	1007	N
2695420655	Permanent Draft	Whole genome sequencing of pathogenic strains of Mycobacterium abscessus	Wellcome Trust Sanger Institute	4872963	4884	Actinomycetota	Actinomycetia	Mycobacteriales	Mycobacteriaceae	Mycobacterium	Mycobacterium abscessus	906	1007	N
2799113206	Permanent Draft	Whole genome sequencing of pathogenic strains of Mycobacterium abscessus	Wellcome Trust Sanger Institute	4903386	4883	Actinomycetota	Actinomycetia	Mycobacteriales	Mycobacteriaceae	Mycobacterium	Mycobacterium abscessus	906	1007	N
2795385592	Permanent Draft	Whole genome sequencing of pathogenic strains of Mycobacterium abscessus	Wellcome Trust Sanger Institute	4920000	4883	Actinomycetota	Actinomycetia	Mycobacteriales	Mycobacteriaceae	Mycobacterium	Mycobacterium abscessus	906	1007	N
2799113048	Permanent Draft	Whole genome sequencing of pathogenic strains of Mycobacterium abscessus	Wellcome Trust Sanger Institute	4905931	4883	Actinomycetota	Actinomycetia	Mycobacteriales	Mycobacteriaceae	Mycobacterium	Mycobacterium abscessus	906	1007	N
2795385718	Permanent Draft	Whole genome sequencing of pathogenic strains of Mycobacterium abscessus	Wellcome Trust Sanger Institute	4919958	4883	Actinomycetota	Actinomycetia	Mycobacteriales	Mycobacteriaceae	Mycobacterium	Mycobacterium abscessus	906	1007	N
2795385920	Permanent Draft	Whole genome sequencing of pathogenic strains of Mycobacterium abscessus	Wellcome Trust Sanger Institute	4918998	4883	Actinomycetota	Actinomycetia	Mycobacteriales	Mycobacteriaceae	Mycobacterium	Mycobacterium abscessus	906	1007	N
2799113012	Permanent Draft	Whole genome sequencing of pathogenic strains of Mycobacterium abscessus	Wellcome Trust Sanger Institute	4993439	4882	Actinomycetota	Actinomycetia	Mycobacteriales	Mycobacteriaceae	Mycobacterium	Mycobacterium abscessus	906	1007	N
2802428972	Permanent Draft	Whole genome sequencing of pathogenic strains of Mycobacterium abscessus	Wellcome Trust Sanger Institute	4918644	4882	Actinomycetota	Actinomycetia	Mycobacteriales	Mycobacteriaceae	Mycobacterium	Mycobacterium abscessus	906	1007	N
2721755691	Finished	Mycobacterium abscessus complex genome sequencing	University of Michigan Medical School	4867257	4882	Actinomycetota	Actinomycetia	Mycobacteriales	Mycobacteriaceae	Mycobacterium	Mycobacterium abscessus	906	1007	N
2802429107	Permanent Draft	Whole genome sequencing of pathogenic strains of Mycobacterium abscessus	Wellcome Trust Sanger Institute	4919666	4882	Actinomycetota	Actinomycetia	Mycobacteriales	Mycobacteriaceae	Mycobacterium	Mycobacterium abscessus	906	1007	N
2795385857	Permanent Draft	Whole genome sequencing of pathogenic strains of Mycobacterium abscessus	Wellcome Trust Sanger Institute	4944261	4881	Actinomycetota	Actinomycetia	Mycobacteriales	Mycobacteriaceae	Mycobacterium	Mycobacterium abscessus	906	1007	N
2795385607	Permanent Draft	Whole genome sequencing of pathogenic strains of Mycobacterium abscessus	Wellcome Trust Sanger Institute	4919229	4881	Actinomycetota	Actinomycetia	Mycobacteriales	Mycobacteriaceae	Mycobacterium	Mycobacterium abscessus	906	1007	N
2795385702	Permanent Draft	Whole genome sequencing of pathogenic strains of Mycobacterium abscessus	Wellcome Trust Sanger Institute	4868984	4881	Actinomycetota	Actinomycetia	Mycobacteriales	Mycobacteriaceae	Mycobacterium	Mycobacterium abscessus	906	1007	N
2795385986	Permanent Draft	Whole genome sequencing of pathogenic strains of Mycobacterium abscessus	Wellcome Trust Sanger Institute	4868123	4880	Actinomycetota	Actinomycetia	Mycobacteriales	Mycobacteriaceae	Mycobacterium	Mycobacterium abscessus	906	1007	N
2799113148	Permanent Draft	Whole genome sequencing of pathogenic strains of Mycobacterium abscessus	Wellcome Trust Sanger Institute	4906304	4880	Actinomycetota	Actinomycetia	Mycobacteriales	Mycobacteriaceae	Mycobacterium	Mycobacterium abscessus	906	1007	N
2799113088	Permanent Draft	Whole genome sequencing of pathogenic strains of Mycobacterium abscessus	Wellcome Trust Sanger Institute	4868590	4880	Actinomycetota	Actinomycetia	Mycobacteriales	Mycobacteriaceae	Mycobacterium	Mycobacterium abscessus	906	1007	N
2799113119	Permanent Draft	Whole genome sequencing of pathogenic strains of Mycobacterium abscessus	Wellcome Trust Sanger Institute	4920011	4879	Actinomycetota	Actinomycetia	Mycobacteriales	Mycobacteriaceae	Mycobacterium	Mycobacterium abscessus	906	1007	N
2799113113	Permanent Draft	Whole genome sequencing of pathogenic strains of Mycobacterium abscessus	Wellcome Trust Sanger Institute	4868165	4879	Actinomycetota	Actinomycetia	Mycobacteriales	Mycobacteriaceae	Mycobacterium	Mycobacterium abscessus	906	1007	N
2802429062	Permanent Draft	Whole genome sequencing of pathogenic strains of Mycobacterium abscessus	Wellcome Trust Sanger Institute	4967851	4878	Actinomycetota	Actinomycetia	Mycobacteriales	Mycobacteriaceae	Mycobacterium	Mycobacterium abscessus	906	1007	N
2802428934	Permanent Draft	Whole genome sequencing of pathogenic strains of Mycobacterium abscessus	Wellcome Trust Sanger Institute	4900197	4878	Actinomycetota	Actinomycetia	Mycobacteriales	Mycobacteriaceae	Mycobacterium	Mycobacterium abscessus	906	1007	N
2795386056	Permanent Draft	Whole genome sequencing of pathogenic strains of Mycobacterium abscessus	Wellcome Trust Sanger Institute	4903838	4878	Actinomycetota	Actinomycetia	Mycobacteriales	Mycobacteriaceae	Mycobacterium	Mycobacterium abscessus	906	1007	N
2795385512	Finished	Mycobacterium abscessus complex genome sequencing	University of Michigan Medical School	4936470	4878	Actinomycetota	Actinomycetia	Mycobacteriales	Mycobacteriaceae	Mycobacterium	Mycobacterium abscessus	906	1007	N
2795385893	Permanent Draft	Whole genome sequencing of pathogenic strains of Mycobacterium abscessus	Wellcome Trust Sanger Institute	4965263	4877	Actinomycetota	Actinomycetia	Mycobacteriales	Mycobacteriaceae	Mycobacterium	Mycobacterium abscessus	906	1007	N
2795385918	Permanent Draft	Whole genome sequencing of pathogenic strains of Mycobacterium abscessus	Wellcome Trust Sanger Institute	4888504	4877	Actinomycetota	Actinomycetia	Mycobacteriales	Mycobacteriaceae	Mycobacterium	Mycobacterium abscessus	906	1007	N
2526164611	Permanent Draft	Mycobacterium massiliense CCUG 48898 = JCM 15300	Chungnam National University	4969787	4877	Actinomycetota	Actinomycetia	Mycobacteriales	Mycobacteriaceae	Mycobacterium	Mycobacterium abscessus	906	1007	N
2795386057	Permanent Draft	Whole genome sequencing of pathogenic strains of Mycobacterium abscessus	Wellcome Trust Sanger Institute	4919528	4877	Actinomycetota	Actinomycetia	Mycobacteriales	Mycobacteriaceae	Mycobacterium	Mycobacterium abscessus	906	1007	N
2795385759	Permanent Draft	Whole genome sequencing of pathogenic strains of Mycobacterium abscessus	Wellcome Trust Sanger Institute	4951724	4876	Actinomycetota	Actinomycetia	Mycobacteriales	Mycobacteriaceae	Mycobacterium	Mycobacterium abscessus	906	1007	N
2795385690	Permanent Draft	Whole genome sequencing of pathogenic strains of Mycobacterium abscessus	Wellcome Trust Sanger Institute	4928607	4873	Actinomycetota	Actinomycetia	Mycobacteriales	Mycobacteriaceae	Mycobacterium	Mycobacterium abscessus	906	1007	N
2795385726	Permanent Draft	Whole genome sequencing of pathogenic strains of Mycobacterium abscessus	Wellcome Trust Sanger Institute	4967075	4873	Actinomycetota	Actinomycetia	Mycobacteriales	Mycobacteriaceae	Mycobacterium	Mycobacterium abscessus	906	1007	N
2802428983	Permanent Draft	Whole genome sequencing of pathogenic strains of Mycobacterium abscessus	Wellcome Trust Sanger Institute	4956309	4873	Actinomycetota	Actinomycetia	Mycobacteriales	Mycobacteriaceae	Mycobacterium	Mycobacterium abscessus	906	1007	N
2519899837	Permanent Draft	Mycobacterium abscessus 47J26	University of Birmingham	4874047	4872	Actinomycetota	Actinomycetia	Mycobacteriales	Mycobacteriaceae	Mycobacterium	Mycobacterium abscessus	906	1007	N
2802429025	Permanent Draft	Whole genome sequencing of pathogenic strains of Mycobacterium abscessus	Wellcome Trust Sanger Institute	4965401	4872	Actinomycetota	Actinomycetia	Mycobacteriales	Mycobacteriaceae	Mycobacterium	Mycobacterium abscessus	906	1007	N
2802429190	Permanent Draft	Whole genome sequencing of pathogenic strains of Mycobacterium abscessus	Wellcome Trust Sanger Institute	4961693	4872	Actinomycetota	Actinomycetia	Mycobacteriales	Mycobacteriaceae	Mycobacterium	Mycobacterium abscessus	906	1007	N
2799113114	Permanent Draft	Whole genome sequencing of pathogenic strains of Mycobacterium abscessus	Wellcome Trust Sanger Institute	4869538	4872	Actinomycetota	Actinomycetia	Mycobacteriales	Mycobacteriaceae	Mycobacterium	Mycobacterium abscessus	906	1007	N
2802429075	Permanent Draft	Whole genome sequencing of pathogenic strains of Mycobacterium abscessus	Wellcome Trust Sanger Institute	4965164	4871	Actinomycetota	Actinomycetia	Mycobacteriales	Mycobacteriaceae	Mycobacterium	Mycobacterium abscessus	906	1007	N
2799113083	Permanent Draft	Whole genome sequencing of pathogenic strains of Mycobacterium abscessus	Wellcome Trust Sanger Institute	4964622	4871	Actinomycetota	Actinomycetia	Mycobacteriales	Mycobacteriaceae	Mycobacterium	Mycobacterium abscessus	906	1007	N
2802429076	Permanent Draft	Whole genome sequencing of pathogenic strains of Mycobacterium abscessus	Wellcome Trust Sanger Institute	4921775	4871	Actinomycetota	Actinomycetia	Mycobacteriales	Mycobacteriaceae	Mycobacterium	Mycobacterium abscessus	906	1007	N
2795385937	Permanent Draft	Whole genome sequencing of pathogenic strains of Mycobacterium abscessus	Wellcome Trust Sanger Institute	4964806	4871	Actinomycetota	Actinomycetia	Mycobacteriales	Mycobacteriaceae	Mycobacterium	Mycobacterium abscessus	906	1007	N
2526164654	Permanent Draft	Mycobacterium massiliense strains from widely separated outbreaks - Institute for Genome Sciences	University of Maryland School of Medicine	4809311	4871	Actinomycetota	Actinomycetia	Mycobacteriales	Mycobacteriaceae	Mycobacterium	Mycobacterium abscessus	906	1007	N
2802428941	Permanent Draft	Whole genome sequencing of pathogenic strains of Mycobacterium abscessus	Wellcome Trust Sanger Institute	4964989	4870	Actinomycetota	Actinomycetia	Mycobacteriales	Mycobacteriaceae	Mycobacterium	Mycobacterium abscessus	906	1007	N
2799113060	Permanent Draft	Whole genome sequencing of pathogenic strains of Mycobacterium abscessus	Wellcome Trust Sanger Institute	4958347	4870	Actinomycetota	Actinomycetia	Mycobacteriales	Mycobacteriaceae	Mycobacterium	Mycobacterium abscessus	906	1007	N
2802428893	Permanent Draft	Whole genome sequencing of pathogenic strains of Mycobacterium abscessus	Wellcome Trust Sanger Institute	4890247	4869	Actinomycetota	Actinomycetia	Mycobacteriales	Mycobacteriaceae	Mycobacterium	Mycobacterium abscessus	906	1007	N
2795385769	Permanent Draft	Whole genome sequencing of pathogenic strains of Mycobacterium abscessus	Wellcome Trust Sanger Institute	4964102	4868	Actinomycetota	Actinomycetia	Mycobacteriales	Mycobacteriaceae	Mycobacterium	Mycobacterium abscessus	906	1007	N
2802428954	Permanent Draft	Whole genome sequencing of pathogenic strains of Mycobacterium abscessus	Wellcome Trust Sanger Institute	4962989	4868	Actinomycetota	Actinomycetia	Mycobacteriales	Mycobacteriaceae	Mycobacterium	Mycobacterium abscessus	906	1007	N
2526164655	Permanent Draft	Mycobacterium massiliense strains from widely separated outbreaks - Institute for Genome Sciences	University of Maryland School of Medicine	4809994	4868	Actinomycetota	Actinomycetia	Mycobacteriales	Mycobacteriaceae	Mycobacterium	Mycobacterium abscessus	906	1007	N
2795385694	Permanent Draft	Whole genome sequencing of pathogenic strains of Mycobacterium abscessus	Wellcome Trust Sanger Institute	4824453	4868	Actinomycetota	Actinomycetia	Mycobacteriales	Mycobacteriaceae	Mycobacterium	Mycobacterium abscessus	906	1007	N
2802429100	Permanent Draft	Whole genome sequencing of pathogenic strains of Mycobacterium abscessus	Wellcome Trust Sanger Institute	4869497	4868	Actinomycetota	Actinomycetia	Mycobacteriales	Mycobacteriaceae	Mycobacterium	Mycobacterium abscessus	906	1007	N
2795385770	Permanent Draft	Whole genome sequencing of pathogenic strains of Mycobacterium abscessus	Wellcome Trust Sanger Institute	4963560	4867	Actinomycetota	Actinomycetia	Mycobacteriales	Mycobacteriaceae	Mycobacterium	Mycobacterium abscessus	906	1007	N
2795385633	Permanent Draft	Whole genome sequencing of pathogenic strains of Mycobacterium abscessus	Wellcome Trust Sanger Institute	4890167	4867	Actinomycetota	Actinomycetia	Mycobacteriales	Mycobacteriaceae	Mycobacterium	Mycobacterium abscessus	906	1007	N
2531839069	Permanent Draft	Mycobacterium massiliense strains from widely separated outbreaks - Institute for Genome Sciences	University of Maryland School of Medicine	4811264	4867	Actinomycetota	Actinomycetia	Mycobacteriales	Mycobacteriaceae	Mycobacterium	Mycobacterium abscessus	906	1007	N
2795385987	Permanent Draft	Whole genome sequencing of pathogenic strains of Mycobacterium abscessus	Wellcome Trust Sanger Institute	4938998	4867	Actinomycetota	Actinomycetia	Mycobacteriales	Mycobacteriaceae	Mycobacterium	Mycobacterium abscessus	906	1007	N
2795385595	Permanent Draft	Whole genome sequencing of pathogenic strains of Mycobacterium abscessus	Wellcome Trust Sanger Institute	4963496	4866	Actinomycetota	Actinomycetia	Mycobacteriales	Mycobacteriaceae	Mycobacterium	Mycobacterium abscessus	906	1007	N
2802428961	Permanent Draft	Whole genome sequencing of pathogenic strains of Mycobacterium abscessus	Wellcome Trust Sanger Institute	4964445	4866	Actinomycetota	Actinomycetia	Mycobacteriales	Mycobacteriaceae	Mycobacterium	Mycobacterium abscessus	906	1007	N
2795385629	Permanent Draft	Whole genome sequencing of pathogenic strains of Mycobacterium abscessus	Wellcome Trust Sanger Institute	4890176	4866	Actinomycetota	Actinomycetia	Mycobacteriales	Mycobacteriaceae	Mycobacterium	Mycobacterium abscessus	906	1007	N
2802429108	Permanent Draft	Whole genome sequencing of pathogenic strains of Mycobacterium abscessus	Wellcome Trust Sanger Institute	4889888	4866	Actinomycetota	Actinomycetia	Mycobacteriales	Mycobacteriaceae	Mycobacterium	Mycobacterium abscessus	906	1007	N
2663763204	Permanent Draft	Whole genome sequencing of pathogenic strains of Mycobacterium abscessus	Wellcome Trust Sanger Institute	4902049	4866	Actinomycetota	Actinomycetia	Mycobacteriales	Mycobacteriaceae	Mycobacterium	Mycobacterium abscessus	906	1007	N
2795386044	Permanent Draft	Whole genome sequencing of pathogenic strains of Mycobacterium abscessus	Wellcome Trust Sanger Institute	4960954	4865	Actinomycetota	Actinomycetia	Mycobacteriales	Mycobacteriaceae	Mycobacterium	Mycobacterium abscessus	906	1007	N
2681813105	Permanent Draft	Whole genome sequencing of pathogenic strains of Mycobacterium abscessus	Wellcome Trust Sanger Institute	4898710	4865	Actinomycetota	Actinomycetia	Mycobacteriales	Mycobacteriaceae	Mycobacterium	Mycobacterium abscessus	906	1007	N
2795385568	Permanent Draft	Whole genome sequencing of pathogenic strains of Mycobacterium abscessus	Wellcome Trust Sanger Institute	4912241	4864	Actinomycetota	Actinomycetia	Mycobacteriales	Mycobacteriaceae	Mycobacterium	Mycobacterium abscessus	906	1007	N
2802429140	Permanent Draft	Whole genome sequencing of pathogenic strains of Mycobacterium abscessus	Wellcome Trust Sanger Institute	4863398	4864	Actinomycetota	Actinomycetia	Mycobacteriales	Mycobacteriaceae	Mycobacterium	Mycobacterium abscessus	906	1007	N
2799113027	Permanent Draft	Whole genome sequencing of pathogenic strains of Mycobacterium abscessus	Wellcome Trust Sanger Institute	4825334	4864	Actinomycetota	Actinomycetia	Mycobacteriales	Mycobacteriaceae	Mycobacterium	Mycobacterium abscessus	906	1007	N
2526164656	Permanent Draft	Mycobacterium massiliense strains from widely separated outbreaks - Institute for Genome Sciences	University of Maryland School of Medicine	4811369	4862	Actinomycetota	Actinomycetia	Mycobacteriales	Mycobacteriaceae	Mycobacterium	Mycobacterium abscessus	906	1007	N
2526164657	Permanent Draft	Mycobacterium massiliense strains from widely separated outbreaks - Institute for Genome Sciences	University of Maryland School of Medicine	4810868	4862	Actinomycetota	Actinomycetia	Mycobacteriales	Mycobacteriaceae	Mycobacterium	Mycobacterium abscessus	906	1007	N
2802428986	Permanent Draft	Whole genome sequencing of pathogenic strains of Mycobacterium abscessus	Wellcome Trust Sanger Institute	4958377	4861	Actinomycetota	Actinomycetia	Mycobacteriales	Mycobacteriaceae	Mycobacterium	Mycobacterium abscessus	906	1007	N
2690316336	Permanent Draft	Whole genome sequencing of pathogenic strains of Mycobacterium abscessus	Wellcome Trust Sanger Institute	4854533	4861	Actinomycetota	Actinomycetia	Mycobacteriales	Mycobacteriaceae	Mycobacterium	Mycobacterium abscessus	906	1007	N
2795385915	Permanent Draft	Whole genome sequencing of pathogenic strains of Mycobacterium abscessus	Wellcome Trust Sanger Institute	4907853	4860	Actinomycetota	Actinomycetia	Mycobacteriales	Mycobacteriaceae	Mycobacterium	Mycobacterium abscessus	906	1007	N
2795385628	Permanent Draft	Whole genome sequencing of pathogenic strains of Mycobacterium abscessus	Wellcome Trust Sanger Institute	4891140	4860	Actinomycetota	Actinomycetia	Mycobacteriales	Mycobacteriaceae	Mycobacterium	Mycobacterium abscessus	906	1007	N
2690316108	Permanent Draft	Whole genome sequencing of pathogenic strains of Mycobacterium abscessus	Wellcome Trust Sanger Institute	4847934	4860	Actinomycetota	Actinomycetia	Mycobacteriales	Mycobacteriaceae	Mycobacterium	Mycobacterium abscessus	906	1007	N
2663762993	Permanent Draft	Whole genome sequencing of pathogenic strains of Mycobacterium abscessus	Wellcome Trust Sanger Institute	4847740	4860	Actinomycetota	Actinomycetia	Mycobacteriales	Mycobacteriaceae	Mycobacterium	Mycobacterium abscessus	906	1007	N
2802429009	Permanent Draft	Whole genome sequencing of pathogenic strains of Mycobacterium abscessus	Wellcome Trust Sanger Institute	4918951	4859	Actinomycetota	Actinomycetia	Mycobacteriales	Mycobacteriaceae	Mycobacterium	Mycobacterium abscessus	906	1007	N
2663763176	Permanent Draft	Whole genome sequencing of pathogenic strains of Mycobacterium abscessus	Wellcome Trust Sanger Institute	4901116	4859	Actinomycetota	Actinomycetia	Mycobacteriales	Mycobacteriaceae	Mycobacterium	Mycobacterium abscessus	906	1007	N
2698536411	Permanent Draft	Whole genome sequencing of pathogenic strains of Mycobacterium abscessus	Wellcome Trust Sanger Institute	4853822	4858	Actinomycetota	Actinomycetia	Mycobacteriales	Mycobacteriaceae	Mycobacterium	Mycobacterium abscessus	906	1007	N
2802428921	Permanent Draft	Whole genome sequencing of pathogenic strains of Mycobacterium abscessus	Wellcome Trust Sanger Institute	4923523	4857	Actinomycetota	Actinomycetia	Mycobacteriales	Mycobacteriaceae	Mycobacterium	Mycobacterium abscessus	906	1007	N
2795385894	Permanent Draft	Whole genome sequencing of pathogenic strains of Mycobacterium abscessus	Wellcome Trust Sanger Institute	4919339	4857	Actinomycetota	Actinomycetia	Mycobacteriales	Mycobacteriaceae	Mycobacterium	Mycobacterium abscessus	906	1007	N
2690315732	Permanent Draft	Whole genome sequencing of pathogenic strains of Mycobacterium abscessus	Wellcome Trust Sanger Institute	4879411	4857	Actinomycetota	Actinomycetia	Mycobacteriales	Mycobacteriaceae	Mycobacterium	Mycobacterium abscessus	906	1007	N
2802428920	Permanent Draft	Whole genome sequencing of pathogenic strains of Mycobacterium abscessus	Wellcome Trust Sanger Institute	4911835	4856	Actinomycetota	Actinomycetia	Mycobacteriales	Mycobacteriaceae	Mycobacterium	Mycobacterium abscessus	906	1007	N
2663763462	Permanent Draft	Whole genome sequencing of pathogenic strains of Mycobacterium abscessus	Wellcome Trust Sanger Institute	4850646	4856	Actinomycetota	Actinomycetia	Mycobacteriales	Mycobacteriaceae	Mycobacterium	Mycobacterium abscessus	906	1007	N
2795385576	Permanent Draft	Whole genome sequencing of pathogenic strains of Mycobacterium abscessus	Wellcome Trust Sanger Institute	4922366	4855	Actinomycetota	Actinomycetia	Mycobacteriales	Mycobacteriaceae	Mycobacterium	Mycobacterium abscessus	906	1007	N
2795385572	Permanent Draft	Whole genome sequencing of pathogenic strains of Mycobacterium abscessus	Wellcome Trust Sanger Institute	4911403	4853	Actinomycetota	Actinomycetia	Mycobacteriales	Mycobacteriaceae	Mycobacterium	Mycobacterium abscessus	906	1007	N
2799113105	Permanent Draft	Whole genome sequencing of pathogenic strains of Mycobacterium abscessus	Wellcome Trust Sanger Institute	4912012	4853	Actinomycetota	Actinomycetia	Mycobacteriales	Mycobacteriaceae	Mycobacterium	Mycobacterium abscessus	906	1007	N
2799113154	Permanent Draft	Whole genome sequencing of pathogenic strains of Mycobacterium abscessus	Wellcome Trust Sanger Institute	4912911	4853	Actinomycetota	Actinomycetia	Mycobacteriales	Mycobacteriaceae	Mycobacterium	Mycobacterium abscessus	906	1007	N
2795385782	Permanent Draft	Whole genome sequencing of pathogenic strains of Mycobacterium abscessus	Wellcome Trust Sanger Institute	4892212	4853	Actinomycetota	Actinomycetia	Mycobacteriales	Mycobacteriaceae	Mycobacterium	Mycobacterium abscessus	906	1007	N
2795385682	Permanent Draft	Whole genome sequencing of pathogenic strains of Mycobacterium abscessus	Wellcome Trust Sanger Institute	4911878	4852	Actinomycetota	Actinomycetia	Mycobacteriales	Mycobacteriaceae	Mycobacterium	Mycobacterium abscessus	906	1007	N
2802428935	Permanent Draft	Whole genome sequencing of pathogenic strains of Mycobacterium abscessus	Wellcome Trust Sanger Institute	4911026	4851	Actinomycetota	Actinomycetia	Mycobacteriales	Mycobacteriaceae	Mycobacterium	Mycobacterium abscessus	906	1007	N
2799113145	Permanent Draft	Whole genome sequencing of pathogenic strains of Mycobacterium abscessus	Wellcome Trust Sanger Institute	4912157	4851	Actinomycetota	Actinomycetia	Mycobacteriales	Mycobacteriaceae	Mycobacterium	Mycobacterium abscessus	906	1007	N
2799113089	Permanent Draft	Whole genome sequencing of pathogenic strains of Mycobacterium abscessus	Wellcome Trust Sanger Institute	4861050	4851	Actinomycetota	Actinomycetia	Mycobacteriales	Mycobacteriaceae	Mycobacterium	Mycobacterium abscessus	906	1007	N
2802429155	Permanent Draft	Whole genome sequencing of pathogenic strains of Mycobacterium abscessus	Wellcome Trust Sanger Institute	4907739	4848	Actinomycetota	Actinomycetia	Mycobacteriales	Mycobacteriaceae	Mycobacterium	Mycobacterium abscessus	906	1007	N
2802428913	Permanent Draft	Whole genome sequencing of pathogenic strains of Mycobacterium abscessus	Wellcome Trust Sanger Institute	4911418	4847	Actinomycetota	Actinomycetia	Mycobacteriales	Mycobacteriaceae	Mycobacterium	Mycobacterium abscessus	906	1007	N
2802429101	Permanent Draft	Whole genome sequencing of pathogenic strains of Mycobacterium abscessus	Wellcome Trust Sanger Institute	4867651	4847	Actinomycetota	Actinomycetia	Mycobacteriales	Mycobacteriaceae	Mycobacterium	Mycobacterium abscessus	906	1007	N
2802428870	Permanent Draft	Whole genome sequencing of pathogenic strains of Mycobacterium abscessus	Wellcome Trust Sanger Institute	4913888	4846	Actinomycetota	Actinomycetia	Mycobacteriales	Mycobacteriaceae	Mycobacterium	Mycobacterium abscessus	906	1007	N
2802429054	Permanent Draft	Whole genome sequencing of pathogenic strains of Mycobacterium abscessus	Wellcome Trust Sanger Institute	4933027	4845	Actinomycetota	Actinomycetia	Mycobacteriales	Mycobacteriaceae	Mycobacterium	Mycobacterium abscessus	906	1007	N
2799113086	Permanent Draft	Whole genome sequencing of pathogenic strains of Mycobacterium abscessus	Wellcome Trust Sanger Institute	4913432	4845	Actinomycetota	Actinomycetia	Mycobacteriales	Mycobacteriaceae	Mycobacterium	Mycobacterium abscessus	906	1007	N
2795385843	Permanent Draft	Whole genome sequencing of pathogenic strains of Mycobacterium abscessus	Wellcome Trust Sanger Institute	4912557	4844	Actinomycetota	Actinomycetia	Mycobacteriales	Mycobacteriaceae	Mycobacterium	Mycobacterium abscessus	906	1007	N
2799113092	Permanent Draft	Whole genome sequencing of pathogenic strains of Mycobacterium abscessus	Wellcome Trust Sanger Institute	4861489	4844	Actinomycetota	Actinomycetia	Mycobacteriales	Mycobacteriaceae	Mycobacterium	Mycobacterium abscessus	906	1007	N
2663763474	Permanent Draft	Whole genome sequencing of pathogenic strains of Mycobacterium abscessus	Wellcome Trust Sanger Institute	4837891	4844	Actinomycetota	Actinomycetia	Mycobacteriales	Mycobacteriaceae	Mycobacterium	Mycobacterium abscessus	906	1007	N
2695420764	Permanent Draft	Whole genome sequencing of pathogenic strains of Mycobacterium abscessus	Wellcome Trust Sanger Institute	4836494	4844	Actinomycetota	Actinomycetia	Mycobacteriales	Mycobacteriaceae	Mycobacterium	Mycobacterium abscessus	906	1007	N
2799113263	Permanent Draft	Whole genome sequencing of pathogenic strains of Mycobacterium abscessus	Wellcome Trust Sanger Institute	4869899	4843	Actinomycetota	Actinomycetia	Mycobacteriales	Mycobacteriaceae	Mycobacterium	Mycobacterium abscessus	906	1007	N
2667527748	Permanent Draft	Whole genome sequencing of pathogenic strains of Mycobacterium abscessus	Wellcome Trust Sanger Institute	4829978	4843	Actinomycetota	Actinomycetia	Mycobacteriales	Mycobacteriaceae	Mycobacterium	Mycobacterium abscessus	906	1007	N
2799113146	Permanent Draft	Whole genome sequencing of pathogenic strains of Mycobacterium abscessus	Wellcome Trust Sanger Institute	4907927	4842	Actinomycetota	Actinomycetia	Mycobacteriales	Mycobacteriaceae	Mycobacterium	Mycobacterium abscessus	906	1007	N
2718217806	Finished	Mycobacterium abscessus complex genome sequencing	University of Michigan Medical School	4891993	4842	Actinomycetota	Actinomycetia	Mycobacteriales	Mycobacteriaceae	Mycobacterium	Mycobacterium abscessus	906	1007	N
2663763488	Permanent Draft	Whole genome sequencing of pathogenic strains of Mycobacterium abscessus	Wellcome Trust Sanger Institute	4834444	4842	Actinomycetota	Actinomycetia	Mycobacteriales	Mycobacteriaceae	Mycobacterium	Mycobacterium abscessus	906	1007	N
2667527661	Permanent Draft	Whole genome sequencing of pathogenic strains of Mycobacterium abscessus	Wellcome Trust Sanger Institute	4837503	4842	Actinomycetota	Actinomycetia	Mycobacteriales	Mycobacteriaceae	Mycobacterium	Mycobacterium abscessus	906	1007	N
2667527622	Permanent Draft	Whole genome sequencing of pathogenic strains of Mycobacterium abscessus	Wellcome Trust Sanger Institute	4829950	4842	Actinomycetota	Actinomycetia	Mycobacteriales	Mycobacteriaceae	Mycobacterium	Mycobacterium abscessus	906	1007	N
2795385777	Permanent Draft	Whole genome sequencing of pathogenic strains of Mycobacterium abscessus	Wellcome Trust Sanger Institute	4913895	4841	Actinomycetota	Actinomycetia	Mycobacteriales	Mycobacteriaceae	Mycobacterium	Mycobacterium abscessus	906	1007	N
2795385547	Permanent Draft	Whole genome sequencing of pathogenic strains of Mycobacterium abscessus	Wellcome Trust Sanger Institute	4909653	4841	Actinomycetota	Actinomycetia	Mycobacteriales	Mycobacteriaceae	Mycobacterium	Mycobacterium abscessus	906	1007	N
2695420435	Permanent Draft	Whole genome sequencing of pathogenic strains of Mycobacterium abscessus	Wellcome Trust Sanger Institute	4835625	4841	Actinomycetota	Actinomycetia	Mycobacteriales	Mycobacteriaceae	Mycobacterium	Mycobacterium abscessus	906	1007	N
2795385615	Permanent Draft	Whole genome sequencing of pathogenic strains of Mycobacterium abscessus	Wellcome Trust Sanger Institute	4858068	4840	Actinomycetota	Actinomycetia	Mycobacteriales	Mycobacteriaceae	Mycobacterium	Mycobacterium abscessus	906	1007	N
2690316069	Permanent Draft	Whole genome sequencing of pathogenic strains of Mycobacterium abscessus	Wellcome Trust Sanger Institute	4832238	4840	Actinomycetota	Actinomycetia	Mycobacteriales	Mycobacteriaceae	Mycobacterium	Mycobacterium abscessus	906	1007	N
2795385979	Permanent Draft	Whole genome sequencing of pathogenic strains of Mycobacterium abscessus	Wellcome Trust Sanger Institute	4864557	4839	Actinomycetota	Actinomycetia	Mycobacteriales	Mycobacteriaceae	Mycobacterium	Mycobacterium abscessus	906	1007	N
2802429001	Permanent Draft	Whole genome sequencing of pathogenic strains of Mycobacterium abscessus	Wellcome Trust Sanger Institute	4854322	4839	Actinomycetota	Actinomycetia	Mycobacteriales	Mycobacteriaceae	Mycobacterium	Mycobacterium abscessus	906	1007	N
2695420580	Permanent Draft	Whole genome sequencing of pathogenic strains of Mycobacterium abscessus	Wellcome Trust Sanger Institute	4834697	4839	Actinomycetota	Actinomycetia	Mycobacteriales	Mycobacteriaceae	Mycobacterium	Mycobacterium abscessus	906	1007	N
2667528049	Permanent Draft	Whole genome sequencing of pathogenic strains of Mycobacterium abscessus	Wellcome Trust Sanger Institute	4828392	4838	Actinomycetota	Actinomycetia	Mycobacteriales	Mycobacteriaceae	Mycobacterium	Mycobacterium abscessus	906	1007	N
2795385664	Permanent Draft	Whole genome sequencing of pathogenic strains of Mycobacterium abscessus	Wellcome Trust Sanger Institute	4889491	4837	Actinomycetota	Actinomycetia	Mycobacteriales	Mycobacteriaceae	Mycobacterium	Mycobacterium abscessus	906	1007	N
2795385826	Permanent Draft	Whole genome sequencing of pathogenic strains of Mycobacterium abscessus	Wellcome Trust Sanger Institute	4845943	4837	Actinomycetota	Actinomycetia	Mycobacteriales	Mycobacteriaceae	Mycobacterium	Mycobacterium abscessus	906	1007	N
2663763055	Permanent Draft	Whole genome sequencing of pathogenic strains of Mycobacterium abscessus	Wellcome Trust Sanger Institute	4827172	4837	Actinomycetota	Actinomycetia	Mycobacteriales	Mycobacteriaceae	Mycobacterium	Mycobacterium abscessus	906	1007	N
2795385518	Permanent Draft	Mycobacterium abscessus complex genome sequencing	University of Michigan Medical School	4872752	4835	Actinomycetota	Actinomycetia	Mycobacteriales	Mycobacteriaceae	Mycobacterium	Mycobacterium abscessus	906	1007	N
2690316180	Permanent Draft	Whole genome sequencing of pathogenic strains of Mycobacterium abscessus	Wellcome Trust Sanger Institute	4827260	4835	Actinomycetota	Actinomycetia	Mycobacteriales	Mycobacteriaceae	Mycobacterium	Mycobacterium abscessus	906	1007	N
2795385962	Permanent Draft	Whole genome sequencing of pathogenic strains of Mycobacterium abscessus	Wellcome Trust Sanger Institute	4870839	4834	Actinomycetota	Actinomycetia	Mycobacteriales	Mycobacteriaceae	Mycobacterium	Mycobacterium abscessus	906	1007	N
2802428999	Permanent Draft	Whole genome sequencing of pathogenic strains of Mycobacterium abscessus	Wellcome Trust Sanger Institute	4845844	4834	Actinomycetota	Actinomycetia	Mycobacteriales	Mycobacteriaceae	Mycobacterium	Mycobacterium abscessus	906	1007	N
2695420490	Permanent Draft	Whole genome sequencing of pathogenic strains of Mycobacterium abscessus	Wellcome Trust Sanger Institute	4825670	4834	Actinomycetota	Actinomycetia	Mycobacteriales	Mycobacteriaceae	Mycobacterium	Mycobacterium abscessus	906	1007	N
2526164627	Permanent Draft	Mycobacterium abscessus Genome sequencing, Institute for Genome Sciences	University of Maryland School of Medicine	4840738	4833	Actinomycetota	Actinomycetia	Mycobacteriales	Mycobacteriaceae	Mycobacterium	Mycobacterium abscessus	906	1007	N
2795385776	Permanent Draft	Whole genome sequencing of pathogenic strains of Mycobacterium abscessus	Wellcome Trust Sanger Institute	4844716	4833	Actinomycetota	Actinomycetia	Mycobacteriales	Mycobacteriaceae	Mycobacterium	Mycobacterium abscessus	906	1007	N
2795385646	Permanent Draft	Whole genome sequencing of pathogenic strains of Mycobacterium abscessus	Wellcome Trust Sanger Institute	4846285	4833	Actinomycetota	Actinomycetia	Mycobacteriales	Mycobacteriaceae	Mycobacterium	Mycobacterium abscessus	906	1007	N
2693429519	Permanent Draft	Whole genome sequencing of pathogenic strains of Mycobacterium abscessus	Wellcome Trust Sanger Institute	4828151	4833	Actinomycetota	Actinomycetia	Mycobacteriales	Mycobacteriaceae	Mycobacterium	Mycobacterium abscessus	906	1007	N
2667527851	Permanent Draft	Whole genome sequencing of pathogenic strains of Mycobacterium abscessus	Wellcome Trust Sanger Institute	4821712	4833	Actinomycetota	Actinomycetia	Mycobacteriales	Mycobacteriaceae	Mycobacterium	Mycobacterium abscessus	906	1007	N
2795385517	Permanent Draft	Mycobacterium abscessus complex genome sequencing	University of Michigan Medical School	4871109	4832	Actinomycetota	Actinomycetia	Mycobacteriales	Mycobacteriaceae	Mycobacterium	Mycobacterium abscessus	906	1007	N
2795385717	Permanent Draft	Whole genome sequencing of pathogenic strains of Mycobacterium abscessus	Wellcome Trust Sanger Institute	4855320	4832	Actinomycetota	Actinomycetia	Mycobacteriales	Mycobacteriaceae	Mycobacterium	Mycobacterium abscessus	906	1007	N
2795385922	Permanent Draft	Whole genome sequencing of pathogenic strains of Mycobacterium abscessus	Wellcome Trust Sanger Institute	4874262	4832	Actinomycetota	Actinomycetia	Mycobacteriales	Mycobacteriaceae	Mycobacterium	Mycobacterium abscessus	906	1007	N
2802429181	Permanent Draft	Whole genome sequencing of pathogenic strains of Mycobacterium abscessus	Wellcome Trust Sanger Institute	4915221	4830	Actinomycetota	Actinomycetia	Mycobacteriales	Mycobacteriaceae	Mycobacterium	Mycobacterium abscessus	906	1007	N
2799113133	Permanent Draft	Whole genome sequencing of pathogenic strains of Mycobacterium abscessus	Wellcome Trust Sanger Institute	4855720	4830	Actinomycetota	Actinomycetia	Mycobacteriales	Mycobacteriaceae	Mycobacterium	Mycobacterium abscessus	906	1007	N
2799113120	Permanent Draft	Whole genome sequencing of pathogenic strains of Mycobacterium abscessus	Wellcome Trust Sanger Institute	4844682	4829	Actinomycetota	Actinomycetia	Mycobacteriales	Mycobacteriaceae	Mycobacterium	Mycobacterium abscessus	906	1007	N
2799113121	Permanent Draft	Whole genome sequencing of pathogenic strains of Mycobacterium abscessus	Wellcome Trust Sanger Institute	4868859	4826	Actinomycetota	Actinomycetia	Mycobacteriales	Mycobacteriaceae	Mycobacterium	Mycobacterium abscessus	906	1007	N
2799113122	Permanent Draft	Whole genome sequencing of pathogenic strains of Mycobacterium abscessus	Wellcome Trust Sanger Institute	4855027	4825	Actinomycetota	Actinomycetia	Mycobacteriales	Mycobacteriaceae	Mycobacterium	Mycobacterium abscessus	906	1007	N
2802429026	Permanent Draft	Whole genome sequencing of pathogenic strains of Mycobacterium abscessus	Wellcome Trust Sanger Institute	4870050	4824	Actinomycetota	Actinomycetia	Mycobacteriales	Mycobacteriaceae	Mycobacterium	Mycobacterium abscessus	906	1007	N
2860634830	Finished	Genome sequence and assembly of 35 Mycobacterium abscessus abscessus isolates	Tongji University	4800506	4824	Actinomycetota	Actinomycetia	Mycobacteriales	Mycobacteriaceae	Mycobacterium	Mycobacterium abscessus	906	1007	N
2663763421	Permanent Draft	Whole genome sequencing of pathogenic strains of Mycobacterium abscessus	Wellcome Trust Sanger Institute	4819585	4823	Actinomycetota	Actinomycetia	Mycobacteriales	Mycobacteriaceae	Mycobacterium	Mycobacterium abscessus	906	1007	N
2795385808	Permanent Draft	Whole genome sequencing of pathogenic strains of Mycobacterium abscessus	Wellcome Trust Sanger Institute	4866925	4821	Actinomycetota	Actinomycetia	Mycobacteriales	Mycobacteriaceae	Mycobacterium	Mycobacterium abscessus	906	1007	N
2802429145	Permanent Draft	Whole genome sequencing of pathogenic strains of Mycobacterium abscessus	Wellcome Trust Sanger Institute	4867642	4821	Actinomycetota	Actinomycetia	Mycobacteriales	Mycobacteriaceae	Mycobacterium	Mycobacterium abscessus	906	1007	N
2799113164	Permanent Draft	Whole genome sequencing of pathogenic strains of Mycobacterium abscessus	Wellcome Trust Sanger Institute	4912945	4821	Actinomycetota	Actinomycetia	Mycobacteriales	Mycobacteriaceae	Mycobacterium	Mycobacterium abscessus	906	1007	N
2799113161	Permanent Draft	Whole genome sequencing of pathogenic strains of Mycobacterium abscessus	Wellcome Trust Sanger Institute	4913502	4821	Actinomycetota	Actinomycetia	Mycobacteriales	Mycobacteriaceae	Mycobacterium	Mycobacterium abscessus	906	1007	N
2802428989	Permanent Draft	Whole genome sequencing of pathogenic strains of Mycobacterium abscessus	Wellcome Trust Sanger Institute	4913012	4818	Actinomycetota	Actinomycetia	Mycobacteriales	Mycobacteriaceae	Mycobacterium	Mycobacterium abscessus	906	1007	N
2602041557	Permanent Draft	Genetic basis of pulmonary non-tuberculous mycobacterial infections	University of Maryland School of Medicine	4759632	4815	Actinomycetota	Actinomycetia	Mycobacteriales	Mycobacteriaceae	Mycobacterium	Mycobacterium abscessus	906	1007	N
2802428997	Permanent Draft	Whole genome sequencing of pathogenic strains of Mycobacterium abscessus	Wellcome Trust Sanger Institute	4867860	4814	Actinomycetota	Actinomycetia	Mycobacteriales	Mycobacteriaceae	Mycobacterium	Mycobacterium abscessus	906	1007	N
2795385947	Permanent Draft	Whole genome sequencing of pathogenic strains of Mycobacterium abscessus	Wellcome Trust Sanger Institute	4867638	4814	Actinomycetota	Actinomycetia	Mycobacteriales	Mycobacteriaceae	Mycobacterium	Mycobacterium abscessus	906	1007	N
2799113118	Permanent Draft	Whole genome sequencing of pathogenic strains of Mycobacterium abscessus	Wellcome Trust Sanger Institute	4867502	4812	Actinomycetota	Actinomycetia	Mycobacteriales	Mycobacteriaceae	Mycobacterium	Mycobacterium abscessus	906	1007	N
2802429162	Permanent Draft	Whole genome sequencing of pathogenic strains of Mycobacterium abscessus	Wellcome Trust Sanger Institute	4892594	4812	Actinomycetota	Actinomycetia	Mycobacteriales	Mycobacteriaceae	Mycobacterium	Mycobacterium abscessus	906	1007	N
2799113153	Permanent Draft	Whole genome sequencing of pathogenic strains of Mycobacterium abscessus	Wellcome Trust Sanger Institute	4859796	4812	Actinomycetota	Actinomycetia	Mycobacteriales	Mycobacteriaceae	Mycobacterium	Mycobacterium abscessus	906	1007	N
2795385662	Permanent Draft	Whole genome sequencing of pathogenic strains of Mycobacterium abscessus	Wellcome Trust Sanger Institute	4866745	4811	Actinomycetota	Actinomycetia	Mycobacteriales	Mycobacteriaceae	Mycobacterium	Mycobacterium abscessus	906	1007	N
2585427841	Permanent Draft	Mycobacterium fortuitum Z58	Zhejiang University	4841074	4811	Actinomycetota	Actinomycetia	Mycobacteriales	Mycobacteriaceae	Mycobacterium	Mycobacterium abscessus	906	1007	N
2802429080	Permanent Draft	Whole genome sequencing of pathogenic strains of Mycobacterium abscessus	Wellcome Trust Sanger Institute	4885746	4811	Actinomycetota	Actinomycetia	Mycobacteriales	Mycobacteriaceae	Mycobacterium	Mycobacterium abscessus	906	1007	N
2795385780	Permanent Draft	Whole genome sequencing of pathogenic strains of Mycobacterium abscessus	Wellcome Trust Sanger Institute	4868366	4810	Actinomycetota	Actinomycetia	Mycobacteriales	Mycobacteriaceae	Mycobacterium	Mycobacterium abscessus	906	1007	N
2795385645	Permanent Draft	Whole genome sequencing of pathogenic strains of Mycobacterium abscessus	Wellcome Trust Sanger Institute	4868536	4810	Actinomycetota	Actinomycetia	Mycobacteriales	Mycobacteriaceae	Mycobacterium	Mycobacterium abscessus	906	1007	N
2526164658	Permanent Draft	Mycobacterium massiliense strains from widely separated outbreaks - Institute for Genome Sciences	University of Maryland School of Medicine	4809972	4810	Actinomycetota	Actinomycetia	Mycobacteriales	Mycobacteriaceae	Mycobacterium	Mycobacterium abscessus	906	1007	N
2795385958	Permanent Draft	Whole genome sequencing of pathogenic strains of Mycobacterium abscessus	Wellcome Trust Sanger Institute	4867441	4805	Actinomycetota	Actinomycetia	Mycobacteriales	Mycobacteriaceae	Mycobacterium	Mycobacterium abscessus	906	1007	N
2795385549	Permanent Draft	Whole genome sequencing of pathogenic strains of Mycobacterium abscessus	Wellcome Trust Sanger Institute	4851013	4805	Actinomycetota	Actinomycetia	Mycobacteriales	Mycobacteriaceae	Mycobacterium	Mycobacterium abscessus	906	1007	N
2687453542	Finished	Mycobacterium abscessus complex genome sequencing	University of Michigan Medical School	4869298	4805	Actinomycetota	Actinomycetia	Mycobacteriales	Mycobacteriaceae	Mycobacterium	Mycobacterium abscessus	906	1007	N
2802429066	Permanent Draft	Whole genome sequencing of pathogenic strains of Mycobacterium abscessus	Wellcome Trust Sanger Institute	4861781	4805	Actinomycetota	Actinomycetia	Mycobacteriales	Mycobacteriaceae	Mycobacterium	Mycobacterium abscessus	906	1007	N
2802428967	Permanent Draft	Whole genome sequencing of pathogenic strains of Mycobacterium abscessus	Wellcome Trust Sanger Institute	4796264	4803	Actinomycetota	Actinomycetia	Mycobacteriales	Mycobacteriaceae	Mycobacterium	Mycobacterium abscessus	906	1007	N
2802428936	Permanent Draft	Whole genome sequencing of pathogenic strains of Mycobacterium abscessus	Wellcome Trust Sanger Institute	4829667	4803	Actinomycetota	Actinomycetia	Mycobacteriales	Mycobacteriaceae	Mycobacterium	Mycobacterium abscessus	906	1007	N
2795385798	Permanent Draft	Whole genome sequencing of pathogenic strains of Mycobacterium abscessus	Wellcome Trust Sanger Institute	4874333	4800	Actinomycetota	Actinomycetia	Mycobacteriales	Mycobacteriaceae	Mycobacterium	Mycobacterium abscessus	906	1007	N
2802429141	Permanent Draft	Whole genome sequencing of pathogenic strains of Mycobacterium abscessus	Wellcome Trust Sanger Institute	4797037	4800	Actinomycetota	Actinomycetia	Mycobacteriales	Mycobacteriaceae	Mycobacterium	Mycobacterium abscessus	906	1007	N
2663762987	Permanent Draft	Whole genome sequencing of pathogenic strains of Mycobacterium abscessus	Wellcome Trust Sanger Institute	4848514	4800	Actinomycetota	Actinomycetia	Mycobacteriales	Mycobacteriaceae	Mycobacterium	Mycobacterium abscessus	906	1007	N
2802429178	Permanent Draft	Whole genome sequencing of pathogenic strains of Mycobacterium abscessus	Wellcome Trust Sanger Institute	4796960	4799	Actinomycetota	Actinomycetia	Mycobacteriales	Mycobacteriaceae	Mycobacterium	Mycobacterium abscessus	906	1007	N
2802429002	Permanent Draft	Whole genome sequencing of pathogenic strains of Mycobacterium abscessus	Wellcome Trust Sanger Institute	4830389	4799	Actinomycetota	Actinomycetia	Mycobacteriales	Mycobacteriaceae	Mycobacterium	Mycobacterium abscessus	906	1007	N
2671180347	Permanent Draft	Whole genome sequencing of pathogenic strains of Mycobacterium abscessus	Wellcome Trust Sanger Institute	4847931	4799	Actinomycetota	Actinomycetia	Mycobacteriales	Mycobacteriaceae	Mycobacterium	Mycobacterium abscessus	906	1007	N
2799113053	Permanent Draft	Whole genome sequencing of pathogenic strains of Mycobacterium abscessus	Wellcome Trust Sanger Institute	4861060	4798	Actinomycetota	Actinomycetia	Mycobacteriales	Mycobacteriaceae	Mycobacterium	Mycobacterium abscessus	906	1007	N
2799113179	Permanent Draft	Whole genome sequencing of pathogenic strains of Mycobacterium abscessus	Wellcome Trust Sanger Institute	4838051	4798	Actinomycetota	Actinomycetia	Mycobacteriales	Mycobacteriaceae	Mycobacterium	Mycobacterium abscessus	906	1007	N
2690316229	Permanent Draft	Whole genome sequencing of pathogenic strains of Mycobacterium abscessus	Wellcome Trust Sanger Institute	4849556	4798	Actinomycetota	Actinomycetia	Mycobacteriales	Mycobacteriaceae	Mycobacterium	Mycobacterium abscessus	906	1007	N
2795385599	Permanent Draft	Whole genome sequencing of pathogenic strains of Mycobacterium abscessus	Wellcome Trust Sanger Institute	4829031	4797	Actinomycetota	Actinomycetia	Mycobacteriales	Mycobacteriaceae	Mycobacterium	Mycobacterium abscessus	906	1007	N
2802429011	Permanent Draft	Whole genome sequencing of pathogenic strains of Mycobacterium abscessus	Wellcome Trust Sanger Institute	4882789	4796	Actinomycetota	Actinomycetia	Mycobacteriales	Mycobacteriaceae	Mycobacterium	Mycobacterium abscessus	906	1007	N
2795385977	Permanent Draft	Whole genome sequencing of pathogenic strains of Mycobacterium abscessus	Wellcome Trust Sanger Institute	4843439	4796	Actinomycetota	Actinomycetia	Mycobacteriales	Mycobacteriaceae	Mycobacterium	Mycobacterium abscessus	906	1007	N
2802428976	Permanent Draft	Whole genome sequencing of pathogenic strains of Mycobacterium abscessus	Wellcome Trust Sanger Institute	4828778	4795	Actinomycetota	Actinomycetia	Mycobacteriales	Mycobacteriaceae	Mycobacterium	Mycobacterium abscessus	906	1007	N
2795385642	Permanent Draft	Whole genome sequencing of pathogenic strains of Mycobacterium abscessus	Wellcome Trust Sanger Institute	4820509	4794	Actinomycetota	Actinomycetia	Mycobacteriales	Mycobacteriaceae	Mycobacterium	Mycobacterium abscessus	906	1007	N
2795385603	Permanent Draft	Whole genome sequencing of pathogenic strains of Mycobacterium abscessus	Wellcome Trust Sanger Institute	4829434	4793	Actinomycetota	Actinomycetia	Mycobacteriales	Mycobacteriaceae	Mycobacterium	Mycobacterium abscessus	906	1007	N
2700989326	Permanent Draft	Whole genome sequencing of pathogenic strains of Mycobacterium abscessus	Wellcome Trust Sanger Institute	4848594	4793	Actinomycetota	Actinomycetia	Mycobacteriales	Mycobacteriaceae	Mycobacterium	Mycobacterium abscessus	906	1007	N
2802428869	Permanent Draft	Whole genome sequencing of pathogenic strains of Mycobacterium abscessus	Wellcome Trust Sanger Institute	4882341	4791	Actinomycetota	Actinomycetia	Mycobacteriales	Mycobacteriaceae	Mycobacterium	Mycobacterium abscessus	906	1007	N
2802428929	Permanent Draft	Whole genome sequencing of pathogenic strains of Mycobacterium abscessus	Wellcome Trust Sanger Institute	4856233	4790	Actinomycetota	Actinomycetia	Mycobacteriales	Mycobacteriaceae	Mycobacterium	Mycobacterium abscessus	906	1007	N
2693429699	Permanent Draft	Whole genome sequencing of pathogenic strains of Mycobacterium abscessus	Wellcome Trust Sanger Institute	4850104	4790	Actinomycetota	Actinomycetia	Mycobacteriales	Mycobacteriaceae	Mycobacterium	Mycobacterium abscessus	906	1007	N
2802429163	Permanent Draft	Whole genome sequencing of pathogenic strains of Mycobacterium abscessus	Wellcome Trust Sanger Institute	4853219	4788	Actinomycetota	Actinomycetia	Mycobacteriales	Mycobacteriaceae	Mycobacterium	Mycobacterium abscessus	906	1007	N
2795386046	Permanent Draft	Whole genome sequencing of pathogenic strains of Mycobacterium abscessus	Wellcome Trust Sanger Institute	4841025	4786	Actinomycetota	Actinomycetia	Mycobacteriales	Mycobacteriaceae	Mycobacterium	Mycobacterium abscessus	906	1007	N
2802428948	Permanent Draft	Whole genome sequencing of pathogenic strains of Mycobacterium abscessus	Wellcome Trust Sanger Institute	4841126	4784	Actinomycetota	Actinomycetia	Mycobacteriales	Mycobacteriaceae	Mycobacterium	Mycobacterium abscessus	906	1007	N
2795385521	Permanent Draft	Mycobacterium abscessus complex genome sequencing	University of Michigan Medical School	4802628	4783	Actinomycetota	Actinomycetia	Mycobacteriales	Mycobacteriaceae	Mycobacterium	Mycobacterium abscessus	906	1007	N
2795385781	Permanent Draft	Whole genome sequencing of pathogenic strains of Mycobacterium abscessus	Wellcome Trust Sanger Institute	4817757	4783	Actinomycetota	Actinomycetia	Mycobacteriales	Mycobacteriaceae	Mycobacterium	Mycobacterium abscessus	906	1007	N
2802429152	Permanent Draft	Whole genome sequencing of pathogenic strains of Mycobacterium abscessus	Wellcome Trust Sanger Institute	4840734	4783	Actinomycetota	Actinomycetia	Mycobacteriales	Mycobacteriaceae	Mycobacterium	Mycobacterium abscessus	906	1007	N
2795385693	Permanent Draft	Whole genome sequencing of pathogenic strains of Mycobacterium abscessus	Wellcome Trust Sanger Institute	4839001	4780	Actinomycetota	Actinomycetia	Mycobacteriales	Mycobacteriaceae	Mycobacterium	Mycobacterium abscessus	906	1007	N
2795385970	Permanent Draft	Whole genome sequencing of pathogenic strains of Mycobacterium abscessus	Wellcome Trust Sanger Institute	4852863	4779	Actinomycetota	Actinomycetia	Mycobacteriales	Mycobacteriaceae	Mycobacterium	Mycobacterium abscessus	906	1007	N
2802429149	Permanent Draft	Whole genome sequencing of pathogenic strains of Mycobacterium abscessus	Wellcome Trust Sanger Institute	4835612	4777	Actinomycetota	Actinomycetia	Mycobacteriales	Mycobacteriaceae	Mycobacterium	Mycobacterium abscessus	906	1007	N
2799113229	Permanent Draft	Whole genome sequencing of pathogenic strains of Mycobacterium abscessus	Wellcome Trust Sanger Institute	4850975	4777	Actinomycetota	Actinomycetia	Mycobacteriales	Mycobacteriaceae	Mycobacterium	Mycobacterium abscessus	906	1007	N
2795385817	Permanent Draft	Whole genome sequencing of pathogenic strains of Mycobacterium abscessus	Wellcome Trust Sanger Institute	4817198	4773	Actinomycetota	Actinomycetia	Mycobacteriales	Mycobacteriaceae	Mycobacterium	Mycobacterium abscessus	906	1007	N
2799113131	Permanent Draft	Whole genome sequencing of pathogenic strains of Mycobacterium abscessus	Wellcome Trust Sanger Institute	4835453	4772	Actinomycetota	Actinomycetia	Mycobacteriales	Mycobacteriaceae	Mycobacterium	Mycobacterium abscessus	906	1007	N
2802429016	Permanent Draft	Whole genome sequencing of pathogenic strains of Mycobacterium abscessus	Wellcome Trust Sanger Institute	4849449	4771	Actinomycetota	Actinomycetia	Mycobacteriales	Mycobacteriaceae	Mycobacterium	Mycobacterium abscessus	906	1007	N
2799113050	Permanent Draft	Whole genome sequencing of pathogenic strains of Mycobacterium abscessus	Wellcome Trust Sanger Institute	4805007	4771	Actinomycetota	Actinomycetia	Mycobacteriales	Mycobacteriaceae	Mycobacterium	Mycobacterium abscessus	906	1007	N
2795385643	Permanent Draft	Whole genome sequencing of pathogenic strains of Mycobacterium abscessus	Wellcome Trust Sanger Institute	4825565	4770	Actinomycetota	Actinomycetia	Mycobacteriales	Mycobacteriaceae	Mycobacterium	Mycobacterium abscessus	906	1007	N
2795385550	Permanent Draft	Whole genome sequencing of pathogenic strains of Mycobacterium abscessus	Wellcome Trust Sanger Institute	4860891	4769	Actinomycetota	Actinomycetia	Mycobacteriales	Mycobacteriaceae	Mycobacterium	Mycobacterium abscessus	906	1007	N
2799113042	Permanent Draft	Whole genome sequencing of pathogenic strains of Mycobacterium abscessus	Wellcome Trust Sanger Institute	4847962	4768	Actinomycetota	Actinomycetia	Mycobacteriales	Mycobacteriaceae	Mycobacterium	Mycobacterium abscessus	906	1007	N
2802428942	Permanent Draft	Whole genome sequencing of pathogenic strains of Mycobacterium abscessus	Wellcome Trust Sanger Institute	4806108	4768	Actinomycetota	Actinomycetia	Mycobacteriales	Mycobacteriaceae	Mycobacterium	Mycobacterium abscessus	906	1007	N
2799113111	Permanent Draft	Whole genome sequencing of pathogenic strains of Mycobacterium abscessus	Wellcome Trust Sanger Institute	4824645	4766	Actinomycetota	Actinomycetia	Mycobacteriales	Mycobacteriaceae	Mycobacterium	Mycobacterium abscessus	906	1007	N
2799113130	Permanent Draft	Whole genome sequencing of pathogenic strains of Mycobacterium abscessus	Wellcome Trust Sanger Institute	4836479	4762	Actinomycetota	Actinomycetia	Mycobacteriales	Mycobacteriaceae	Mycobacterium	Mycobacterium abscessus	906	1007	N
2795385814	Permanent Draft	Whole genome sequencing of pathogenic strains of Mycobacterium abscessus	Wellcome Trust Sanger Institute	4831798	4758	Actinomycetota	Actinomycetia	Mycobacteriales	Mycobacteriaceae	Mycobacterium	Mycobacterium abscessus	906	1007	N
2802429039	Permanent Draft	Whole genome sequencing of pathogenic strains of Mycobacterium abscessus	Wellcome Trust Sanger Institute	4826669	4758	Actinomycetota	Actinomycetia	Mycobacteriales	Mycobacteriaceae	Mycobacterium	Mycobacterium abscessus	906	1007	N
2795385793	Permanent Draft	Whole genome sequencing of pathogenic strains of Mycobacterium abscessus	Wellcome Trust Sanger Institute	4826392	4758	Actinomycetota	Actinomycetia	Mycobacteriales	Mycobacteriaceae	Mycobacterium	Mycobacterium abscessus	906	1007	N
2802429040	Permanent Draft	Whole genome sequencing of pathogenic strains of Mycobacterium abscessus	Wellcome Trust Sanger Institute	4826468	4757	Actinomycetota	Actinomycetia	Mycobacteriales	Mycobacteriaceae	Mycobacterium	Mycobacterium abscessus	906	1007	N
2795385963	Permanent Draft	Whole genome sequencing of pathogenic strains of Mycobacterium abscessus	Wellcome Trust Sanger Institute	4827285	4757	Actinomycetota	Actinomycetia	Mycobacteriales	Mycobacteriaceae	Mycobacterium	Mycobacterium abscessus	906	1007	N
2802429041	Permanent Draft	Whole genome sequencing of pathogenic strains of Mycobacterium abscessus	Wellcome Trust Sanger Institute	4825663	4757	Actinomycetota	Actinomycetia	Mycobacteriales	Mycobacteriaceae	Mycobacterium	Mycobacterium abscessus	906	1007	N
2802429191	Permanent Draft	Whole genome sequencing of pathogenic strains of Mycobacterium abscessus	Wellcome Trust Sanger Institute	4826114	4755	Actinomycetota	Actinomycetia	Mycobacteriales	Mycobacteriaceae	Mycobacterium	Mycobacterium abscessus	906	1007	N
2802429192	Permanent Draft	Whole genome sequencing of pathogenic strains of Mycobacterium abscessus	Wellcome Trust Sanger Institute	4826190	4755	Actinomycetota	Actinomycetia	Mycobacteriales	Mycobacteriaceae	Mycobacterium	Mycobacterium abscessus	906	1007	N
2802429036	Permanent Draft	Whole genome sequencing of pathogenic strains of Mycobacterium abscessus	Wellcome Trust Sanger Institute	4826434	4755	Actinomycetota	Actinomycetia	Mycobacteriales	Mycobacteriaceae	Mycobacterium	Mycobacterium abscessus	906	1007	N
2795385794	Permanent Draft	Whole genome sequencing of pathogenic strains of Mycobacterium abscessus	Wellcome Trust Sanger Institute	4825769	4755	Actinomycetota	Actinomycetia	Mycobacteriales	Mycobacteriaceae	Mycobacterium	Mycobacterium abscessus	906	1007	N
2795385812	Permanent Draft	Whole genome sequencing of pathogenic strains of Mycobacterium abscessus	Wellcome Trust Sanger Institute	4825912	4755	Actinomycetota	Actinomycetia	Mycobacteriales	Mycobacteriaceae	Mycobacterium	Mycobacterium abscessus	906	1007	N
2687453359	Finished	Mycobacterium abscessus complex genome sequencing	University of Michigan Medical School	4826045	4754	Actinomycetota	Actinomycetia	Mycobacteriales	Mycobacteriaceae	Mycobacterium	Mycobacterium abscessus	906	1007	N
2802429033	Permanent Draft	Whole genome sequencing of pathogenic strains of Mycobacterium abscessus	Wellcome Trust Sanger Institute	4826374	4754	Actinomycetota	Actinomycetia	Mycobacteriales	Mycobacteriaceae	Mycobacterium	Mycobacterium abscessus	906	1007	N
2795385795	Permanent Draft	Whole genome sequencing of pathogenic strains of Mycobacterium abscessus	Wellcome Trust Sanger Institute	4826762	4754	Actinomycetota	Actinomycetia	Mycobacteriales	Mycobacteriaceae	Mycobacterium	Mycobacterium abscessus	906	1007	N
2802428902	Permanent Draft	Whole genome sequencing of pathogenic strains of Mycobacterium abscessus	Wellcome Trust Sanger Institute	4825952	4754	Actinomycetota	Actinomycetia	Mycobacteriales	Mycobacteriaceae	Mycobacterium	Mycobacterium abscessus	906	1007	N
2795385806	Permanent Draft	Whole genome sequencing of pathogenic strains of Mycobacterium abscessus	Wellcome Trust Sanger Institute	4825809	4753	Actinomycetota	Actinomycetia	Mycobacteriales	Mycobacteriaceae	Mycobacterium	Mycobacterium abscessus	906	1007	N
2802429035	Permanent Draft	Whole genome sequencing of pathogenic strains of Mycobacterium abscessus	Wellcome Trust Sanger Institute	4826928	4753	Actinomycetota	Actinomycetia	Mycobacteriales	Mycobacteriaceae	Mycobacterium	Mycobacterium abscessus	906	1007	N
2795385734	Permanent Draft	Whole genome sequencing of pathogenic strains of Mycobacterium abscessus	Wellcome Trust Sanger Institute	4785023	4752	Actinomycetota	Actinomycetia	Mycobacteriales	Mycobacteriaceae	Mycobacterium	Mycobacterium abscessus	906	1007	N
2802429034	Permanent Draft	Whole genome sequencing of pathogenic strains of Mycobacterium abscessus	Wellcome Trust Sanger Institute	4826111	4752	Actinomycetota	Actinomycetia	Mycobacteriales	Mycobacteriaceae	Mycobacterium	Mycobacterium abscessus	906	1007	N
2802429037	Permanent Draft	Whole genome sequencing of pathogenic strains of Mycobacterium abscessus	Wellcome Trust Sanger Institute	4825964	4752	Actinomycetota	Actinomycetia	Mycobacteriales	Mycobacteriaceae	Mycobacterium	Mycobacterium abscessus	906	1007	N
2795385805	Permanent Draft	Whole genome sequencing of pathogenic strains of Mycobacterium abscessus	Wellcome Trust Sanger Institute	4825824	4752	Actinomycetota	Actinomycetia	Mycobacteriales	Mycobacteriaceae	Mycobacterium	Mycobacterium abscessus	906	1007	N
2795385967	Permanent Draft	Whole genome sequencing of pathogenic strains of Mycobacterium abscessus	Wellcome Trust Sanger Institute	4825999	4751	Actinomycetota	Actinomycetia	Mycobacteriales	Mycobacteriaceae	Mycobacterium	Mycobacterium abscessus	906	1007	N
2802429038	Permanent Draft	Whole genome sequencing of pathogenic strains of Mycobacterium abscessus	Wellcome Trust Sanger Institute	4826848	4750	Actinomycetota	Actinomycetia	Mycobacteriales	Mycobacteriaceae	Mycobacterium	Mycobacterium abscessus	906	1007	N
2799113129	Permanent Draft	Whole genome sequencing of pathogenic strains of Mycobacterium abscessus	Wellcome Trust Sanger Institute	4830036	4746	Actinomycetota	Actinomycetia	Mycobacteriales	Mycobacteriaceae	Mycobacterium	Mycobacterium abscessus	906	1007	N
2795385833	Permanent Draft	Whole genome sequencing of pathogenic strains of Mycobacterium abscessus	Wellcome Trust Sanger Institute	4839305	4746	Actinomycetota	Actinomycetia	Mycobacteriales	Mycobacteriaceae	Mycobacterium	Mycobacterium abscessus	906	1007	N
2802428962	Permanent Draft	Whole genome sequencing of pathogenic strains of Mycobacterium abscessus	Wellcome Trust Sanger Institute	4785837	4739	Actinomycetota	Actinomycetia	Mycobacteriales	Mycobacteriaceae	Mycobacterium	Mycobacterium abscessus	906	1007	N
2687453407	Finished	Mycobacterium abscessus complex genome sequencing	University of Michigan Medical School	4799801	4735	Actinomycetota	Actinomycetia	Mycobacteriales	Mycobacteriaceae	Mycobacterium	Mycobacterium abscessus	906	1007	N
2802429104	Permanent Draft	Whole genome sequencing of pathogenic strains of Mycobacterium abscessus	Wellcome Trust Sanger Institute	4785436	4733	Actinomycetota	Actinomycetia	Mycobacteriales	Mycobacteriaceae	Mycobacterium	Mycobacterium abscessus	906	1007	N
2795385712	Permanent Draft	Whole genome sequencing of pathogenic strains of Mycobacterium abscessus	Wellcome Trust Sanger Institute	4805200	4731	Actinomycetota	Actinomycetia	Mycobacteriales	Mycobacteriaceae	Mycobacterium	Mycobacterium abscessus	906	1007	N
2802429146	Permanent Draft	Whole genome sequencing of pathogenic strains of Mycobacterium abscessus	Wellcome Trust Sanger Institute	4803678	4730	Actinomycetota	Actinomycetia	Mycobacteriales	Mycobacteriaceae	Mycobacterium	Mycobacterium abscessus	906	1007	N
2795385810	Permanent Draft	Whole genome sequencing of pathogenic strains of Mycobacterium abscessus	Wellcome Trust Sanger Institute	4822762	4729	Actinomycetota	Actinomycetia	Mycobacteriales	Mycobacteriaceae	Mycobacterium	Mycobacterium abscessus	906	1007	N
2802428958	Permanent Draft	Whole genome sequencing of pathogenic strains of Mycobacterium abscessus	Wellcome Trust Sanger Institute	4804827	4727	Actinomycetota	Actinomycetia	Mycobacteriales	Mycobacteriaceae	Mycobacterium	Mycobacterium abscessus	906	1007	N
2548877035	Permanent Draft	Mycobacterium abscessus project, Univ of Malaya	University of Malaya	4799890	4725	Actinomycetota	Actinomycetia	Mycobacteriales	Mycobacteriaceae	Mycobacterium	Mycobacterium abscessus	906	1007	N
2795386011	Permanent Draft	Whole genome sequencing of pathogenic strains of Mycobacterium abscessus	Wellcome Trust Sanger Institute	4797063	4705	Actinomycetota	Actinomycetia	Mycobacteriales	Mycobacteriaceae	Mycobacterium	Mycobacterium abscessus	906	1007	N
2795385978	Permanent Draft	Whole genome sequencing of pathogenic strains of Mycobacterium abscessus	Wellcome Trust Sanger Institute	4778014	4704	Actinomycetota	Actinomycetia	Mycobacteriales	Mycobacteriaceae	Mycobacterium	Mycobacterium abscessus	906	1007	N
2795385725	Permanent Draft	Whole genome sequencing of pathogenic strains of Mycobacterium abscessus	Wellcome Trust Sanger Institute	4721701	4704	Actinomycetota	Actinomycetia	Mycobacteriales	Mycobacteriaceae	Mycobacterium	Mycobacterium abscessus	906	1007	N
2795385994	Permanent Draft	Whole genome sequencing of pathogenic strains of Mycobacterium abscessus	Wellcome Trust Sanger Institute	4724521	4703	Actinomycetota	Actinomycetia	Mycobacteriales	Mycobacteriaceae	Mycobacterium	Mycobacterium abscessus	906	1007	N
2799113123	Permanent Draft	Whole genome sequencing of pathogenic strains of Mycobacterium abscessus	Wellcome Trust Sanger Institute	4726356	4703	Actinomycetota	Actinomycetia	Mycobacteriales	Mycobacteriaceae	Mycobacterium	Mycobacterium abscessus	906	1007	N
2795385936	Permanent Draft	Whole genome sequencing of pathogenic strains of Mycobacterium abscessus	Wellcome Trust Sanger Institute	4778270	4701	Actinomycetota	Actinomycetia	Mycobacteriales	Mycobacteriaceae	Mycobacterium	Mycobacterium abscessus	906	1007	N
2795385625	Permanent Draft	Whole genome sequencing of pathogenic strains of Mycobacterium abscessus	Wellcome Trust Sanger Institute	4778482	4698	Actinomycetota	Actinomycetia	Mycobacteriales	Mycobacteriaceae	Mycobacterium	Mycobacterium abscessus	906	1007	N
2802429004	Permanent Draft	Whole genome sequencing of pathogenic strains of Mycobacterium abscessus	Wellcome Trust Sanger Institute	4722265	4698	Actinomycetota	Actinomycetia	Mycobacteriales	Mycobacteriaceae	Mycobacterium	Mycobacterium abscessus	906	1007	N
2802429084	Permanent Draft	Whole genome sequencing of pathogenic strains of Mycobacterium abscessus	Wellcome Trust Sanger Institute	4783343	4692	Actinomycetota	Actinomycetia	Mycobacteriales	Mycobacteriaceae	Mycobacterium	Mycobacterium abscessus	906	1007	N
2795385821	Permanent Draft	Whole genome sequencing of pathogenic strains of Mycobacterium abscessus	Wellcome Trust Sanger Institute	4778506	4686	Actinomycetota	Actinomycetia	Mycobacteriales	Mycobacteriaceae	Mycobacterium	Mycobacterium abscessus	906	1007	N
2585427842	Permanent Draft	Mycobacterium kansasii Z61	Zhejiang University	4729728	4683	Actinomycetota	Actinomycetia	Mycobacteriales	Mycobacteriaceae	Mycobacterium	Mycobacterium abscessus	906	1007	N
2799113174	Permanent Draft	Whole genome sequencing of pathogenic strains of Mycobacterium abscessus	Wellcome Trust Sanger Institute	4779359	4682	Actinomycetota	Actinomycetia	Mycobacteriales	Mycobacteriaceae	Mycobacterium	Mycobacterium abscessus	906	1007	N
2802428949	Permanent Draft	Whole genome sequencing of pathogenic strains of Mycobacterium abscessus	Wellcome Trust Sanger Institute	4753675	4677	Actinomycetota	Actinomycetia	Mycobacteriales	Mycobacteriaceae	Mycobacterium	Mycobacterium abscessus	906	1007	N
2799113140	Permanent Draft	Whole genome sequencing of pathogenic strains of Mycobacterium abscessus	Wellcome Trust Sanger Institute	4761215	4665	Actinomycetota	Actinomycetia	Mycobacteriales	Mycobacteriaceae	Mycobacterium	Mycobacterium abscessus	906	1007	N
2795385644	Permanent Draft	Whole genome sequencing of pathogenic strains of Mycobacterium abscessus	Wellcome Trust Sanger Institute	4719902	4656	Actinomycetota	Actinomycetia	Mycobacteriales	Mycobacteriaceae	Mycobacterium	Mycobacterium abscessus	906	1007	N
2795385637	Permanent Draft	Whole genome sequencing of pathogenic strains of Mycobacterium abscessus	Wellcome Trust Sanger Institute	4719981	4642	Actinomycetota	Actinomycetia	Mycobacteriales	Mycobacteriaceae	Mycobacterium	Mycobacterium abscessus	906	1007	N
2634166444	Finished	Phylogenetic analysis of Mycobacterial species using whole genome sequences - BEI Resources	BEI Resources	4687494	4639	Actinomycetota	Actinomycetia	Mycobacteriales	Mycobacteriaceae	Mycobacterium	Mycobacterium abscessus	906	1007	N
2802429156	Permanent Draft	Whole genome sequencing of pathogenic strains of Mycobacterium abscessus	Wellcome Trust Sanger Institute	4659547	4587	Actinomycetota	Actinomycetia	Mycobacteriales	Mycobacteriaceae	Mycobacterium	Mycobacterium abscessus	906	1007	N
2802429151	Permanent Draft	Whole genome sequencing of pathogenic strains of Mycobacterium abscessus	Wellcome Trust Sanger Institute	4642312	4579	Actinomycetota	Actinomycetia	Mycobacteriales	Mycobacteriaceae	Mycobacterium	Mycobacterium abscessus	906	1007	N
2795385829	Permanent Draft	Whole genome sequencing of pathogenic strains of Mycobacterium abscessus	Wellcome Trust Sanger Institute	4662748	4568	Actinomycetota	Actinomycetia	Mycobacteriales	Mycobacteriaceae	Mycobacterium	Mycobacterium abscessus	906	1007	N
2645728059	Finished	Phylogenetic analysis of Mycobacterial species using whole genome sequences - BEI Resources	BEI Resources	4501725	4469	Actinomycetota	Actinomycetia	Mycobacteriales	Mycobacteriaceae	Mycobacterium	Mycobacterium abscessus	906	1007	N
2517093032	Finished	Mycobacterium massiliense GO 06	University of Brasilia	5068807	2677	Actinomycetota	Actinomycetia	Mycobacteriales	Mycobacteriaceae	Mycobacterium	Mycobacterium abscessus	906	1007	N
2795385564	Permanent Draft	Whole genome sequencing of pathogenic strains of Mycobacterium abscessus	Wellcome Trust Sanger Institute	5305016	5360	Actinomycetota	Actinomycetia	Mycobacteriales	Mycobacteriaceae	Mycobacterium	Mycobacterium abscessus	906	1007	N
2799113184	Permanent Draft	Whole genome sequencing of pathogenic strains of Mycobacterium abscessus	Wellcome Trust Sanger Institute	5057596	5066	Actinomycetota	Actinomycetia	Mycobacteriales	Mycobacteriaceae	Mycobacterium	Mycobacterium abscessus	906	1007	N
2802429170	Permanent Draft	Whole genome sequencing of pathogenic strains of Mycobacterium abscessus	Wellcome Trust Sanger Institute	5449316	5489	Actinomycetota	Actinomycetia	Mycobacteriales	Mycobacteriaceae	Mycobacterium	Mycobacterium abscessus	906	1007	N
2568526042	Permanent Draft	Genetic basis of pulmonary non-tuberculous mycobacterial infections	University of Maryland School of Medicine	4761644	4964	Actinomycetota	Actinomycetia	Mycobacteriales	Mycobacteriaceae	Mycobacterium	Mycobacterium abscessus	906	1007	N
2537561905	Permanent Draft	Human Microbiome Project (HMP) Reference Genomes	Broad Institute	5259998	5092	Pseudomonadota	Alphaproteobacteria	Rhizobiales	Xanthobacteraceae	Afipia	Afipia broomeae	907	5	Y
2788500481	Permanent Draft	Draft Metagenome-assembled Genomes from Global Oceans - TOBG MAGs	CEA Genoscope, Genoscope, Canada's Michael Smith Genome Sciences Centre	5163516	5044	Pseudomonadota	Alphaproteobacteria	Rhizobiales	Xanthobacteraceae	Afipia	Afipia broomeae	907	5	N
2568526116	Permanent Draft	Isolation of previously unrecognized bacteria from blood of patients, FDA	U.S. Food and Drug Administration	5133308	4973	Pseudomonadota	Alphaproteobacteria	Rhizobiales	Xanthobacteraceae	Afipia	Afipia broomeae	907	5	N
2579778598	Permanent Draft	Isolation of previously unrecognized bacteria from blood of patients, FDA	U.S. Food and Drug Administration	4996806	4826	Pseudomonadota	Alphaproteobacteria	Rhizobiales	Xanthobacteraceae	Afipia	Afipia broomeae	907	5	N
2571042287	Permanent Draft	Isolation of previously unrecognized bacteria from blood of patients, FDA	U.S. Food and Drug Administration	4996867	4823	Pseudomonadota	Alphaproteobacteria	Rhizobiales	Xanthobacteraceae	Afipia	Afipia broomeae	907	5	N
2537561557	Permanent Draft	Acinetobacter Sequencing- Broad Institute	Broad Institute	3880908	3683	Pseudomonadota	Gammaproteobacteria	Pseudomonadales	Moraxellaceae	Acinetobacter	Acinetobacter nosocomialis	908	47	Y
2687453252	Finished	NDM-producing Escherichia coli	J. Craig Venter Institute (JCVI)	4061750	3901	Pseudomonadota	Gammaproteobacteria	Pseudomonadales	Moraxellaceae	Acinetobacter	Acinetobacter nosocomialis	908	47	N
2693429526	Permanent Draft	Whole genome sequencing to track hospital outbreaks of Acinetobacter baumannii	Northwestern University Feinberg School of Medicine	3914104	3877	Pseudomonadota	Gammaproteobacteria	Pseudomonadales	Moraxellaceae	Acinetobacter	Acinetobacter nosocomialis	908	47	N
2597489981	Permanent Draft	Acinetobacter nosocomialis M2	Nationwide Children's Hospital	3782411	3564	Pseudomonadota	Gammaproteobacteria	Pseudomonadales	Moraxellaceae	Acinetobacter	Acinetobacter nosocomialis	908	47	N
2565957072	Permanent Draft	Comparative genomics and transcriptomics to identify genetic mechanisms underlying the emergence of carbapenem resistant Acinetobacter baumannii (CRAb)	University of Maryland School of Medicine	4044796	4137	Pseudomonadota	Gammaproteobacteria	Pseudomonadales	Moraxellaceae	Acinetobacter	Acinetobacter nosocomialis	908	47	N
2582580790	Permanent Draft	Comparative genomics and transcriptomics to identify genetic mechanisms underlying the emergence of carbapenem resistant Acinetobacter baumannii (CRAb)	University of Maryland School of Medicine	4460558	4498	Pseudomonadota	Gammaproteobacteria	Pseudomonadales	Moraxellaceae	Acinetobacter	Acinetobacter nosocomialis	908	47	N
2547132298	Permanent Draft	Acinetobacter sp. genomospecies 13TU A 267, NCTC 8102	University of Birmingham	4118248	4319	Pseudomonadota	Gammaproteobacteria	Pseudomonadales	Moraxellaceae	Acinetobacter	Acinetobacter nosocomialis	908	47	N
2582580846	Permanent Draft	Comparative genomics and transcriptomics to identify genetic mechanisms underlying the emergence of carbapenem resistant Acinetobacter baumannii (CRAb)	University of Maryland School of Medicine	4146084	4201	Pseudomonadota	Gammaproteobacteria	Pseudomonadales	Moraxellaceae	Acinetobacter	Acinetobacter nosocomialis	908	47	N
2565957055	Permanent Draft	Comparative genomics and transcriptomics to identify genetic mechanisms underlying the emergence of carbapenem resistant Acinetobacter baumannii (CRAb)	University of Maryland School of Medicine	4138125	4176	Pseudomonadota	Gammaproteobacteria	Pseudomonadales	Moraxellaceae	Acinetobacter	Acinetobacter nosocomialis	908	47	N
2565956985	Permanent Draft	Comparative genomics and transcriptomics to identify genetic mechanisms underlying the emergence of carbapenem resistant Acinetobacter baumannii (CRAb)	University of Maryland School of Medicine	4171514	4173	Pseudomonadota	Gammaproteobacteria	Pseudomonadales	Moraxellaceae	Acinetobacter	Acinetobacter nosocomialis	908	47	N
2565956981	Permanent Draft	Comparative genomics and transcriptomics to identify genetic mechanisms underlying the emergence of carbapenem resistant Acinetobacter baumannii (CRAb)	University of Maryland School of Medicine	4140023	4159	Pseudomonadota	Gammaproteobacteria	Pseudomonadales	Moraxellaceae	Acinetobacter	Acinetobacter nosocomialis	908	47	N
2565956891	Permanent Draft	Comparative genomics and transcriptomics to identify genetic mechanisms underlying the emergence of carbapenem resistant Acinetobacter baumannii (CRAb)	University of Maryland School of Medicine	4074818	4152	Pseudomonadota	Gammaproteobacteria	Pseudomonadales	Moraxellaceae	Acinetobacter	Acinetobacter nosocomialis	908	47	N
2565957071	Permanent Draft	Comparative genomics and transcriptomics to identify genetic mechanisms underlying the emergence of carbapenem resistant Acinetobacter baumannii (CRAb)	University of Maryland School of Medicine	4045749	4133	Pseudomonadota	Gammaproteobacteria	Pseudomonadales	Moraxellaceae	Acinetobacter	Acinetobacter nosocomialis	908	47	N
2565957070	Permanent Draft	Comparative genomics and transcriptomics to identify genetic mechanisms underlying the emergence of carbapenem resistant Acinetobacter baumannii (CRAb)	University of Maryland School of Medicine	4058296	4127	Pseudomonadota	Gammaproteobacteria	Pseudomonadales	Moraxellaceae	Acinetobacter	Acinetobacter nosocomialis	908	47	N
2565957068	Permanent Draft	Comparative genomics and transcriptomics to identify genetic mechanisms underlying the emergence of carbapenem resistant Acinetobacter baumannii (CRAb)	University of Maryland School of Medicine	4071256	4123	Pseudomonadota	Gammaproteobacteria	Pseudomonadales	Moraxellaceae	Acinetobacter	Acinetobacter nosocomialis	908	47	N
2582580841	Permanent Draft	Comparative genomics and transcriptomics to identify genetic mechanisms underlying the emergence of carbapenem resistant Acinetobacter baumannii (CRAb)	University of Maryland School of Medicine	4085666	4103	Pseudomonadota	Gammaproteobacteria	Pseudomonadales	Moraxellaceae	Acinetobacter	Acinetobacter nosocomialis	908	47	N
2565957069	Permanent Draft	Comparative genomics and transcriptomics to identify genetic mechanisms underlying the emergence of carbapenem resistant Acinetobacter baumannii (CRAb)	University of Maryland School of Medicine	4045575	4083	Pseudomonadota	Gammaproteobacteria	Pseudomonadales	Moraxellaceae	Acinetobacter	Acinetobacter nosocomialis	908	47	N
2531839354	Permanent Draft	Genome sequencing of Acinetobacter baumannii Isolates - Walter Reed Army Institute of Research	Walter Reed Army Institute of Research	4115076	4082	Pseudomonadota	Gammaproteobacteria	Pseudomonadales	Moraxellaceae	Acinetobacter	Acinetobacter nosocomialis	908	47	N
2565957065	Permanent Draft	Comparative genomics and transcriptomics to identify genetic mechanisms underlying the emergence of carbapenem resistant Acinetobacter baumannii (CRAb)	University of Maryland School of Medicine	4038088	4075	Pseudomonadota	Gammaproteobacteria	Pseudomonadales	Moraxellaceae	Acinetobacter	Acinetobacter nosocomialis	908	47	N
2700989404	Permanent Draft	Whole genome sequencing to track hospital outbreaks of Acinetobacter baumannii	Northwestern University Feinberg School of Medicine	3937601	4022	Pseudomonadota	Gammaproteobacteria	Pseudomonadales	Moraxellaceae	Acinetobacter	Acinetobacter nosocomialis	908	47	N
2551306335	Permanent Draft	Comparative genomic analysis of Acinetobacter genomes - Translational Genomics Research Institute, Phoenix, AZ	TGen	4103253	4021	Pseudomonadota	Gammaproteobacteria	Pseudomonadales	Moraxellaceae	Acinetobacter	Acinetobacter nosocomialis	908	47	N
2663763380	Permanent Draft	Genome Sequencing of Acinetobacter strains to promote epidemiological studies and biotechnological research	National Institute of Technology and Evaluation	4024352	3965	Pseudomonadota	Gammaproteobacteria	Pseudomonadales	Moraxellaceae	Acinetobacter	Acinetobacter nosocomialis	908	47	N
2667528123	Permanent Draft	Genome sequencing as part of FDA-ARGOS: dAtabase for Regulatory Grade micrObial Sequences project	Institute for Genome Sciences, University of Maryland School of Medicine, US Food and Drug Administration	4127591	3964	Pseudomonadota	Gammaproteobacteria	Pseudomonadales	Moraxellaceae	Acinetobacter	Acinetobacter nosocomialis	908	47	N
2519899580	Permanent Draft	Acinetobacter nosocomialis Ab22222	Broad Institute	3997474	3935	Pseudomonadota	Gammaproteobacteria	Pseudomonadales	Moraxellaceae	Acinetobacter	Acinetobacter nosocomialis	908	47	N
2851920253	Finished	Acinetobacter nosocomialis NCTC 8102 genome sequencing	Chungnam National University, College of medicine	4010110	3929	Pseudomonadota	Gammaproteobacteria	Pseudomonadales	Moraxellaceae	Acinetobacter	Acinetobacter nosocomialis	908	47	N
2534682018	Permanent Draft	Acinetobacter Sequencing- Broad Institute	Broad Institute	4034803	3924	Pseudomonadota	Gammaproteobacteria	Pseudomonadales	Moraxellaceae	Acinetobacter	Acinetobacter nosocomialis	908	47	N
2579778603	Permanent Draft	Comparative genomics and transcriptomics to identify genetic mechanisms underlying the emergence of carbapenem resistant Acinetobacter baumannii (CRAb)	University of Maryland School of Medicine	4020363	3911	Pseudomonadota	Gammaproteobacteria	Pseudomonadales	Moraxellaceae	Acinetobacter	Acinetobacter nosocomialis	908	47	N
2565956917	Permanent Draft	Comparative genomics and transcriptomics to identify genetic mechanisms underlying the emergence of carbapenem resistant Acinetobacter baumannii (CRAb)	University of Maryland School of Medicine	4071879	3905	Pseudomonadota	Gammaproteobacteria	Pseudomonadales	Moraxellaceae	Acinetobacter	Acinetobacter nosocomialis	908	47	N
2565956895	Permanent Draft	Comparative genomics and transcriptomics to identify genetic mechanisms underlying the emergence of carbapenem resistant Acinetobacter baumannii (CRAb)	University of Maryland School of Medicine	3938493	3879	Pseudomonadota	Gammaproteobacteria	Pseudomonadales	Moraxellaceae	Acinetobacter	Acinetobacter nosocomialis	908	47	N
2851908023	Finished	Genome sequencing as part of FDA-ARGOS: dAtabase for Regulatory Grade micrObial Sequences project	Institute for Genome Sciences, University of Maryland School of Medicine, US Food and Drug Administration	4002679	3874	Pseudomonadota	Gammaproteobacteria	Pseudomonadales	Moraxellaceae	Acinetobacter	Acinetobacter nosocomialis	908	47	N
2675903556	Permanent Draft	Genome Sequencing of Acinetobacter strains to promote epidemiological studies and biotechnological research	National Institute of Technology and Evaluation	4036599	3850	Pseudomonadota	Gammaproteobacteria	Pseudomonadales	Moraxellaceae	Acinetobacter	Acinetobacter nosocomialis	908	47	N
2660238292	Permanent Draft	Genome Sequencing of Acinetobacter strains to promote epidemiological studies and biotechnological research	National Institute of Technology and Evaluation	4037501	3849	Pseudomonadota	Gammaproteobacteria	Pseudomonadales	Moraxellaceae	Acinetobacter	Acinetobacter nosocomialis	908	47	N
2700989178	Permanent Draft	Genome Sequencing of Acinetobacter strains to promote epidemiological studies and biotechnological research	National Institute of Technology and Evaluation	3943660	3849	Pseudomonadota	Gammaproteobacteria	Pseudomonadales	Moraxellaceae	Acinetobacter	Acinetobacter nosocomialis	908	47	N
2657245161	Permanent Draft	Genome Sequencing of Acinetobacter strains to promote epidemiological studies and biotechnological research	National Institute of Technology and Evaluation	3976020	3843	Pseudomonadota	Gammaproteobacteria	Pseudomonadales	Moraxellaceae	Acinetobacter	Acinetobacter nosocomialis	908	47	N
2667527609	Permanent Draft	Genome Sequencing of Acinetobacter strains to promote epidemiological studies and biotechnological research	National Institute of Technology and Evaluation	3973242	3841	Pseudomonadota	Gammaproteobacteria	Pseudomonadales	Moraxellaceae	Acinetobacter	Acinetobacter nosocomialis	908	47	N
2663763181	Permanent Draft	Genome Sequencing of Acinetobacter strains to promote epidemiological studies and biotechnological research	National Institute of Technology and Evaluation	4035220	3841	Pseudomonadota	Gammaproteobacteria	Pseudomonadales	Moraxellaceae	Acinetobacter	Acinetobacter nosocomialis	908	47	N
2908052556	Finished	Acinetobacter nosocomialis KAN02 genome sequencing	Korea Basic Science Institute (KBSI)	3958196	3825	Pseudomonadota	Gammaproteobacteria	Pseudomonadales	Moraxellaceae	Acinetobacter	Acinetobacter nosocomialis	908	47	N
2565956947	Permanent Draft	Comparative genomics and transcriptomics to identify genetic mechanisms underlying the emergence of carbapenem resistant Acinetobacter baumannii (CRAb)	University of Maryland School of Medicine	3904832	3818	Pseudomonadota	Gammaproteobacteria	Pseudomonadales	Moraxellaceae	Acinetobacter	Acinetobacter nosocomialis	908	47	N
2562617172	Permanent Draft	Human Microbiome Project (HMP) Reference Genomes	Broad Institute	3905683	3767	Pseudomonadota	Gammaproteobacteria	Pseudomonadales	Moraxellaceae	Acinetobacter	Acinetobacter nosocomialis	908	47	N
2700989283	Permanent Draft	Genome Sequencing of Acinetobacter strains to promote epidemiological studies and biotechnological research	National Institute of Technology and Evaluation	3958741	3757	Pseudomonadota	Gammaproteobacteria	Pseudomonadales	Moraxellaceae	Acinetobacter	Acinetobacter nosocomialis	908	47	N
2908017343	Finished	Acinetobacter nosocomialis KAN01 genome sequencing	Korea Basic Science Institute (KBSI)	3793191	3719	Pseudomonadota	Gammaproteobacteria	Pseudomonadales	Moraxellaceae	Acinetobacter	Acinetobacter nosocomialis	908	47	N
2671180619	Permanent Draft	Genome Sequencing of Acinetobacter strains to promote epidemiological studies and biotechnological research	National Institute of Technology and Evaluation	3856540	3679	Pseudomonadota	Gammaproteobacteria	Pseudomonadales	Moraxellaceae	Acinetobacter	Acinetobacter nosocomialis	908	47	N
2660238130	Permanent Draft	Whole genome sequencing to track hospital outbreaks of Acinetobacter baumannii	Northwestern University Feinberg School of Medicine	4002738	4052	Pseudomonadota	Gammaproteobacteria	Pseudomonadales	Moraxellaceae	Acinetobacter	Acinetobacter nosocomialis	908	47	N
2579779101	Permanent Draft	Carbapenem Resistance	Broad Institute	4094790	3963	Pseudomonadota	Gammaproteobacteria	Pseudomonadales	Moraxellaceae	Acinetobacter	Acinetobacter nosocomialis	908	47	N
2551306341	Permanent Draft	Comparative genomic analysis of Acinetobacter genomes - Translational Genomics Research Institute, Phoenix, AZ	TGen	3790318	3694	Pseudomonadota	Gammaproteobacteria	Pseudomonadales	Moraxellaceae	Acinetobacter	Acinetobacter nosocomialis	908	47	N
2565957067	Permanent Draft	Comparative genomics and transcriptomics to identify genetic mechanisms underlying the emergence of carbapenem resistant Acinetobacter baumannii (CRAb)	University of Maryland School of Medicine	4055849	4112	Pseudomonadota	Gammaproteobacteria	Pseudomonadales	Moraxellaceae	Acinetobacter	Acinetobacter nosocomialis	908	47	N
2565956936	Permanent Draft	Comparative genomics and transcriptomics to identify genetic mechanisms underlying the emergence of carbapenem resistant Acinetobacter baumannii (CRAb)	University of Maryland School of Medicine	4189863	4373	Pseudomonadota	Gammaproteobacteria	Pseudomonadales	Moraxellaceae	Acinetobacter	Acinetobacter nosocomialis	908	47	N
2874253668	Permanent Draft	Stenotrophomonas lactitubi sp. nov. genome	University of Bonn	4558397	4228	Pseudomonadota	Gammaproteobacteria	Xanthomonadales	Xanthomonadaceae	Stenotrophomonas	Stenotrophomonas indicatrix	909	14	Y
2791355360	Permanent Draft	Xanthomonas retroflexus Sp953 genome sequencing	University of Copenhagen	4655050	4310	Pseudomonadota	Gammaproteobacteria	Xanthomonadales	Xanthomonadaceae	Stenotrophomonas	Stenotrophomonas indicatrix	909	14	N
2684622634	Permanent Draft	Sequences of 3 environmental Stenotrophomonas maltophilia genomes	UMR5557	4636574	4304	Pseudomonadota	Gammaproteobacteria	Xanthomonadales	Xanthomonadaceae	Stenotrophomonas	Stenotrophomonas indicatrix	909	14	N
2791355139	Finished	Genome sequencing of bacteria isolated in close association with C. elegans	University of Kiel	4694453	4278	Pseudomonadota	Gammaproteobacteria	Xanthomonadales	Xanthomonadaceae	Stenotrophomonas	Stenotrophomonas indicatrix	909	14	N
2847486340	Finished	Stenotrophomonas sp. DAIF1 genome sequencing	Georg-August University of Goettingen	4639375	4270	Pseudomonadota	Gammaproteobacteria	Xanthomonadales	Xanthomonadaceae	Stenotrophomonas	Stenotrophomonas indicatrix	909	14	N
2874220319	Permanent Draft	Opportunistic pathogen Stenotrophomonas maltophilia	Spanish National Centre for Biotechnology	4594709	4254	Pseudomonadota	Gammaproteobacteria	Xanthomonadales	Xanthomonadaceae	Stenotrophomonas	Stenotrophomonas indicatrix	909	14	N
2639762581	Permanent Draft	Plant associated metagenomes--Microbial community diversity and host control of community assembly across model and emerging plant ecological genomics systems.	DOE Joint Genome Institute (JGI)	4596228	4225	Pseudomonadota	Gammaproteobacteria	Xanthomonadales	Xanthomonadaceae	Stenotrophomonas	Stenotrophomonas indicatrix	909	14	N
2582580998	Permanent Draft	Stenotrophomonas sp. RIT309	Monash University Malaysia	4634795	4223	Pseudomonadota	Gammaproteobacteria	Xanthomonadales	Xanthomonadaceae	Stenotrophomonas	Stenotrophomonas indicatrix	909	14	N
2906044131	Permanent Draft	Stenotrophomonas lactitubi sp. nov. genome	University of Bonn	4553238	4216	Pseudomonadota	Gammaproteobacteria	Xanthomonadales	Xanthomonadaceae	Stenotrophomonas	Stenotrophomonas indicatrix	909	14	N
2850688452	Finished	Stenotrophomonas sp. G4 genome sequencing	Shandong Academy of Medical Sciences	4477485	4177	Pseudomonadota	Gammaproteobacteria	Xanthomonadales	Xanthomonadaceae	Stenotrophomonas	Stenotrophomonas indicatrix	909	14	N
2651870305	Permanent Draft	Genomic Encyclopedia of Type Strains, Phase III (KMG-III): the genomes of soil and plant-associated and newly described type strains	DOE Joint Genome Institute (JGI)	4484445	4168	Pseudomonadota	Gammaproteobacteria	Xanthomonadales	Xanthomonadaceae	Stenotrophomonas	Stenotrophomonas indicatrix	909	14	N
2617271181	Permanent Draft	Draft genome of Stenotrophomonas maltophilia SeITE02	University of Exeter	4551324	4167	Pseudomonadota	Gammaproteobacteria	Xanthomonadales	Xanthomonadaceae	Stenotrophomonas	Stenotrophomonas indicatrix	909	14	N
2579778604	Permanent Draft	Stenotrophomonas maltophilia 5BA-I-2	Charles University	4568054	4132	Pseudomonadota	Gammaproteobacteria	Xanthomonadales	Xanthomonadaceae	Stenotrophomonas	Stenotrophomonas indicatrix	909	14	N
2856379068	Permanent Draft	Stenotrophomonas sp. TEPEL genome sequencing	National Polytechnic Institute, Mexico	4311885	3976	Pseudomonadota	Gammaproteobacteria	Xanthomonadales	Xanthomonadaceae	Stenotrophomonas	Stenotrophomonas indicatrix	909	14	N
2609460124	Permanent Draft	Pectobacterium wasabiae strain:RNS08.42.1A Genome sequencing	Institut des sciences du vegetal (ISV), Centre National de la Recherche Scientifique (CNRS)	4980198	4633	Pseudomonadota	Gammaproteobacteria	Enterobacterales	Enterobacteriaceae	Pectobacterium	Pectobacterium parmentieri	910	18	Y
2848815995	Finished	Pangenome studies of Pectobacterium parmentieri	University of Gdansk	4959302	4680	Pseudomonadota	Gammaproteobacteria	Enterobacterales	Enterobacteriaceae	Pectobacterium	Pectobacterium parmentieri	910	18	N
2843164304	Finished	Pangenome studies of Pectobacterium parmentieri	University of Gdansk	4885249	4598	Pseudomonadota	Gammaproteobacteria	Enterobacterales	Enterobacteriaceae	Pectobacterium	Pectobacterium parmentieri	910	18	N
8003489500	Permanent Draft	Soft rot pathogens Genome sequencing	Russian Academy of Sciences, Institute of Bioorganic Chemistry	4822743	4578	Pseudomonadota	Gammaproteobacteria	Enterobacterales	Enterobacteriaceae	Pectobacterium	Pectobacterium parmentieri	910	18	N
2868946205	Permanent Draft	Pangenome studies of Pectobacterium parmentieri	University of Gdansk	5059731	4849	Pseudomonadota	Gammaproteobacteria	Enterobacterales	Enterobacteriaceae	Pectobacterium	Pectobacterium parmentieri	910	18	N
2850535167	Finished	Pangenome studies of Pectobacterium parmentieri	University of Gdansk	5038122	4802	Pseudomonadota	Gammaproteobacteria	Enterobacterales	Enterobacteriaceae	Pectobacterium	Pectobacterium parmentieri	910	18	N
2871282230	Permanent Draft	Genomic diversity of Blackleg pathogens in Pakistan	University of Agriculture Faisalabad	4917173	4703	Pseudomonadota	Gammaproteobacteria	Enterobacterales	Enterobacteriaceae	Pectobacterium	Pectobacterium parmentieri	910	18	N
2846692127	Finished	Pangenome studies of Pectobacterium parmentieri	University of Gdansk	5227302	5044	Pseudomonadota	Gammaproteobacteria	Enterobacterales	Enterobacteriaceae	Pectobacterium	Pectobacterium parmentieri	910	18	N
2846668616	Finished	Pangenome studies of Pectobacterium parmentieri	University of Gdansk	5082177	4853	Pseudomonadota	Gammaproteobacteria	Enterobacterales	Enterobacteriaceae	Pectobacterium	Pectobacterium parmentieri	910	18	N
2858461253	Permanent Draft	Pangenome studies of Pectobacterium parmentieri	University of Gdansk	5046647	4822	Pseudomonadota	Gammaproteobacteria	Enterobacterales	Enterobacteriaceae	Pectobacterium	Pectobacterium parmentieri	910	18	N
2848820676	Finished	Pangenome studies of Pectobacterium parmentieri	University of Gdansk	5040694	4819	Pseudomonadota	Gammaproteobacteria	Enterobacterales	Enterobacteriaceae	Pectobacterium	Pectobacterium parmentieri	910	18	N
2526164723	Finished	Pectobacterium sp. SCC3193	University of Helsinki	5164411	4804	Pseudomonadota	Gammaproteobacteria	Enterobacterales	Enterobacteriaceae	Pectobacterium	Pectobacterium parmentieri	910	18	N
2846683304	Finished	Pangenome studies of Pectobacterium parmentieri	University of Gdansk	5010533	4790	Pseudomonadota	Gammaproteobacteria	Enterobacterales	Enterobacteriaceae	Pectobacterium	Pectobacterium parmentieri	910	18	N
2848806626	Finished	Pangenome studies of Pectobacterium parmentieri	University of Gdansk	5006798	4771	Pseudomonadota	Gammaproteobacteria	Enterobacterales	Enterobacteriaceae	Pectobacterium	Pectobacterium parmentieri	910	18	N
2846704771	Finished	Pangenome studies of Pectobacterium parmentieri	University of Gdansk	5022017	4767	Pseudomonadota	Gammaproteobacteria	Enterobacterales	Enterobacteriaceae	Pectobacterium	Pectobacterium parmentieri	910	18	N
646311947	Finished	Phytopathogenic Enterobacteria	DOE Joint Genome Institute (JGI)	5063892	4717	Pseudomonadota	Gammaproteobacteria	Enterobacterales	Enterobacteriaceae	Pectobacterium	Pectobacterium parmentieri	910	18	N
2579778608	Permanent Draft	Pectobacterium wasabiae Pw1002	Agriculture and Agri-Food Canada, Canadian Food Inspection Agency	5008535	4610	Pseudomonadota	Gammaproteobacteria	Enterobacterales	Enterobacteriaceae	Pectobacterium	Pectobacterium parmentieri	910	18	N
2848811398	Finished	Pangenome studies of Pectobacterium parmentieri	University of Gdansk	4877201	4596	Pseudomonadota	Gammaproteobacteria	Enterobacterales	Enterobacteriaceae	Pectobacterium	Pectobacterium parmentieri	910	18	N
2579778615	Permanent Draft	Comparative genomics of Burkholderia isolates - National Institute of Technology and Evaluation, Japan	National Institute of Technology and Evaluation	8696214	8056	Pseudomonadota	Gammaproteobacteria	Burkholderiales	Burkholderiaceae	Paraburkholderia	Paraburkholderia fungorum	911	8	Y
2708743155	Permanent Draft	Genomic Encyclopedia of Type Strains, Phase III (KMG-III): the genomes of soil and plant-associated and newly described type strains	DOE Joint Genome Institute (JGI)	9620907	8951	Pseudomonadota	Gammaproteobacteria	Burkholderiales	Burkholderiaceae	Paraburkholderia	Paraburkholderia fungorum	911	8	N
2842324504	Permanent Draft	Genomic Encyclopedia of Type Strains, Phase IV (KMG-V): Genome sequencing to study the core and pangenomes of soil and plant-associated prokaryotes	DOE Joint Genome Institute (JGI)	9364110	8814	Pseudomonadota	Gammaproteobacteria	Burkholderiales	Burkholderiaceae	Paraburkholderia	Paraburkholderia fungorum	911	8	N
2842348783	Permanent Draft	Genomic Encyclopedia of Type Strains, Phase IV (KMG-V): Genome sequencing to study the core and pangenomes of soil and plant-associated prokaryotes	DOE Joint Genome Institute (JGI)	9002918	8445	Pseudomonadota	Gammaproteobacteria	Burkholderiales	Burkholderiaceae	Paraburkholderia	Paraburkholderia fungorum	911	8	N
2811995063	Permanent Draft	Genome sequencing as part of FDA-ARGOS: dAtabase for Regulatory Grade micrObial Sequences project	Institute for Genome Sciences, University of Maryland School of Medicine, US Food and Drug Administration	9009624	8348	Pseudomonadota	Gammaproteobacteria	Burkholderiales	Burkholderiaceae	Paraburkholderia	Paraburkholderia fungorum	911	8	N
2636415771	Finished	Burkholderia fungorum strain:ATCC BAA-463 Genome sequencing	Los Alamos National Laboratory	9058983	8297	Pseudomonadota	Gammaproteobacteria	Burkholderiales	Burkholderiaceae	Paraburkholderia	Paraburkholderia fungorum	911	8	N
2842454564	Permanent Draft	Genomic Encyclopedia of Type Strains, Phase IV (KMG-V): Genome sequencing to study the core and pangenomes of soil and plant-associated prokaryotes	DOE Joint Genome Institute (JGI)	8730687	8237	Pseudomonadota	Gammaproteobacteria	Burkholderiales	Burkholderiaceae	Paraburkholderia	Paraburkholderia fungorum	911	8	N
2703719274	Permanent Draft	Burkholderia isolates associated with the social amoeba Dictyostelium discoideum	University of Washington	8721420	7837	Pseudomonadota	Gammaproteobacteria	Burkholderiales	Burkholderiaceae	Paraburkholderia	Paraburkholderia fungorum	911	8	N
2579778621	Permanent Draft	Enterococcus Genome sequencing	Gateway Technical College	3902091	3952	Bacillota	Bacilli	Lactobacillales	Enterococcaceae	Enterococcus	Enterococcus crotali	912	1	Y
2579778624	Permanent Draft	Pseudomonas sp. RIT357	Monash University Malaysia	6178468	5619	Pseudomonadota	Gammaproteobacteria	Pseudomonadales	Pseudomonadaceae	Pseudomonas_E	Pseudomonas_E sivasensis	913	1	Y
2563366623	Finished	Vibrio alginolyticus NBRC 15630 = ATCC 17749	Jinan Military General Hospital	5146637	4837	Pseudomonadota	Gammaproteobacteria	Enterobacterales_A	Vibrionaceae	Vibrio	Vibrio alginolyticus	914	35	Y
2681813041	Permanent Draft	Genome sequencing of Vibrio species - The University of Tokyo	University of Tokyo	5078345	6137	Pseudomonadota	Gammaproteobacteria	Enterobacterales_A	Vibrionaceae	Vibrio	Vibrio alginolyticus	914	35	N
2645728021	Permanent Draft	Vibrio alginolyticus UCD-9C genome sequencing	University of California, Davis	5839212	5562	Pseudomonadota	Gammaproteobacteria	Enterobacterales_A	Vibrionaceae	Vibrio	Vibrio alginolyticus	914	35	N
2684623128	Finished	Vibrio alginolyticus strain:ATCC 33787 Genome sequencing and assembly	Chinese Academy of Sciences, South China Sea Institute of Oceanology	5724939	5418	Pseudomonadota	Gammaproteobacteria	Enterobacterales_A	Vibrionaceae	Vibrio	Vibrio alginolyticus	914	35	N
2639762862	Permanent Draft	Genome sequencing of Vibrio alginolyticus strains	University of California, Davis	5420069	5287	Pseudomonadota	Gammaproteobacteria	Enterobacterales_A	Vibrionaceae	Vibrio	Vibrio alginolyticus	914	35	N
2579778949	Permanent Draft	Tokyo University of Marine Science and Technology Vibrio parahaemolyticus strain genomes	Tokyo University of Marine Science and Technology	5548598	5175	Pseudomonadota	Gammaproteobacteria	Enterobacterales_A	Vibrionaceae	Vibrio	Vibrio alginolyticus	914	35	N
2850881054	Finished	Genome sequencing as part of FDA-ARGOS: dAtabase for Regulatory Grade micrObial Sequences project	Institute for Genome Sciences, University of Maryland School of Medicine, US Food and Drug Administration	5446027	5148	Pseudomonadota	Gammaproteobacteria	Enterobacterales_A	Vibrionaceae	Vibrio	Vibrio alginolyticus	914	35	N
2551306406	Permanent Draft	Vibrio sp. 712i1	San Diego State University	5251011	5121	Pseudomonadota	Gammaproteobacteria	Enterobacterales_A	Vibrionaceae	Vibrio	Vibrio alginolyticus	914	35	N
2912598855	Draft	Sequencing of Vibrio strains	Goettingen Genomics Laboratory	5389178	5034	Pseudomonadota	Gammaproteobacteria	Enterobacterales_A	Vibrionaceae	Vibrio	Vibrio alginolyticus	914	35	N
2875330874	Finished	Vibrio neocaledonicus CGJ02-2 genome sequencing	Chinese Academy of Agricultural Sciences	5245855	4960	Pseudomonadota	Gammaproteobacteria	Enterobacterales_A	Vibrionaceae	Vibrio	Vibrio alginolyticus	914	35	N
2718218189	Finished	Vibrio alginolyticus ZJ-T Genome sequencing	Chinese Academy of Sciences, South China Sea Institute of Oceanology	5406094	4958	Pseudomonadota	Gammaproteobacteria	Enterobacterales_A	Vibrionaceae	Vibrio	Vibrio alginolyticus	914	35	N
2660238694	Permanent Draft	Genome sequencing of foodborne Vibrio isolates from Canada	Health Canada	5273018	4943	Pseudomonadota	Gammaproteobacteria	Enterobacterales_A	Vibrionaceae	Vibrio	Vibrio alginolyticus	914	35	N
2875358922	Finished	Genome sequencing as part of FDA-ARGOS: dAtabase for Regulatory Grade micrObial Sequences project	Institute for Genome Sciences, University of Maryland School of Medicine, US Food and Drug Administration	5268677	4942	Pseudomonadota	Gammaproteobacteria	Enterobacterales_A	Vibrionaceae	Vibrio	Vibrio alginolyticus	914	35	N
2724679826	Permanent Draft	Sequencing of Vibrio strains	Goettingen Genomics Laboratory	5362829	4913	Pseudomonadota	Gammaproteobacteria	Enterobacterales_A	Vibrionaceae	Vibrio	Vibrio alginolyticus	914	35	N
2645727508	Permanent Draft	Genome sequencing of Vibrio alginolyticus strains	University of California, Davis	5265269	4885	Pseudomonadota	Gammaproteobacteria	Enterobacterales_A	Vibrionaceae	Vibrio	Vibrio alginolyticus	914	35	N
2639762965	Permanent Draft	Genome sequencing of Vibrio alginolyticus strains	University of California, Davis	5204467	4846	Pseudomonadota	Gammaproteobacteria	Enterobacterales_A	Vibrionaceae	Vibrio	Vibrio alginolyticus	914	35	N
2713896750	Permanent Draft	Vibrio alginolyticus strain:V1 Genome sequencing	University of Copenhagen	5255839	4841	Pseudomonadota	Gammaproteobacteria	Enterobacterales_A	Vibrionaceae	Vibrio	Vibrio alginolyticus	914	35	N
638341222	Permanent Draft	Vibrio alginolyticus 12G01	J. Craig Venter Institute (JCVI)	5160431	4824	Pseudomonadota	Gammaproteobacteria	Enterobacterales_A	Vibrionaceae	Vibrio	Vibrio alginolyticus	914	35	N
2660237921	Permanent Draft	Genome sequencing of foodborne Vibrio isolates from Canada	Health Canada	5263949	4818	Pseudomonadota	Gammaproteobacteria	Enterobacterales_A	Vibrionaceae	Vibrio	Vibrio alginolyticus	914	35	N
2912603890	Finished	Genome sequencing as part of FDA-ARGOS: dAtabase for Regulatory Grade micrObial Sequences project	Institute for Genome Sciences, University of Maryland School of Medicine, US Food and Drug Administration	5178268	4814	Pseudomonadota	Gammaproteobacteria	Enterobacterales_A	Vibrionaceae	Vibrio	Vibrio alginolyticus	914	35	N
2636415464	Permanent Draft	Vibrio alginolyticus strain:BSW15 genome sequencing	University of Malaya	5184023	4793	Pseudomonadota	Gammaproteobacteria	Enterobacterales_A	Vibrionaceae	Vibrio	Vibrio alginolyticus	914	35	N
2648501495	Permanent Draft	Vibrio alginolyticus strain:BSW8 genome sequencing	University of Malaya	5170782	4773	Pseudomonadota	Gammaproteobacteria	Enterobacterales_A	Vibrionaceae	Vibrio	Vibrio alginolyticus	914	35	N
2744054822	Permanent Draft	Genome sequencing of Vibrio alginolyticus VN-7501	Technische Universitaet Dresden	5150298	4770	Pseudomonadota	Gammaproteobacteria	Enterobacterales_A	Vibrionaceae	Vibrio	Vibrio alginolyticus	914	35	N
2667527764	Permanent Draft	Genome sequencing as part of FDA-ARGOS: dAtabase for Regulatory Grade micrObial Sequences project	Institute for Genome Sciences, University of Maryland School of Medicine, US Food and Drug Administration	5177830	4768	Pseudomonadota	Gammaproteobacteria	Enterobacterales_A	Vibrionaceae	Vibrio	Vibrio alginolyticus	914	35	N
2600255056	Permanent Draft	Vibrio alginolyticus NBRC 15630	National Institute of Technology and Evaluation	5049668	4586	Pseudomonadota	Gammaproteobacteria	Enterobacterales_A	Vibrionaceae	Vibrio	Vibrio alginolyticus	914	35	N
2724679811	Finished	Sequencing of Vibrio strains	Goettingen Genomics Laboratory	5672537	5260	Pseudomonadota	Gammaproteobacteria	Enterobacterales_A	Vibrionaceae	Vibrio	Vibrio alginolyticus	914	35	N
2724679809	Finished	Sequencing of Vibrio strains	Goettingen Genomics Laboratory	5674090	5252	Pseudomonadota	Gammaproteobacteria	Enterobacterales_A	Vibrionaceae	Vibrio	Vibrio alginolyticus	914	35	N
2724679828	Finished	Sequencing of Vibrio strains	Goettingen Genomics Laboratory	5655141	5220	Pseudomonadota	Gammaproteobacteria	Enterobacterales_A	Vibrionaceae	Vibrio	Vibrio alginolyticus	914	35	N
2724679810	Finished	Sequencing of Vibrio strains	Goettingen Genomics Laboratory	5666255	5219	Pseudomonadota	Gammaproteobacteria	Enterobacterales_A	Vibrionaceae	Vibrio	Vibrio alginolyticus	914	35	N
2724679808	Finished	Sequencing of Vibrio strains	Goettingen Genomics Laboratory	5651285	5217	Pseudomonadota	Gammaproteobacteria	Enterobacterales_A	Vibrionaceae	Vibrio	Vibrio alginolyticus	914	35	N
2724679823	Finished	Sequencing of Vibrio strains	Goettingen Genomics Laboratory	5671999	5217	Pseudomonadota	Gammaproteobacteria	Enterobacterales_A	Vibrionaceae	Vibrio	Vibrio alginolyticus	914	35	N
2724679807	Finished	Sequencing of Vibrio strains	Goettingen Genomics Laboratory	5352051	4874	Pseudomonadota	Gammaproteobacteria	Enterobacterales_A	Vibrionaceae	Vibrio	Vibrio alginolyticus	914	35	N
2728369581	Permanent Draft	Whole genome sequencing of Vibrio alginolyticus carrying SXT/ICE isolated from Fungia danai	Institute of Life Sciences	5142882	4808	Pseudomonadota	Gammaproteobacteria	Enterobacterales_A	Vibrionaceae	Vibrio	Vibrio alginolyticus	914	35	N
647000332	Permanent Draft	Vibrio alginolyticus 40B	Laboratorio Nacional de Computacao Cientifica	5144683	4491	Pseudomonadota	Gammaproteobacteria	Enterobacterales_A	Vibrionaceae	Vibrio	Vibrio alginolyticus	914	35	N
2579778629	Permanent Draft	Campylobacter ureolyticus CIT007	Cork Institute Of Technology	1665702	1729	Campylobacterota	Campylobacteria	Campylobacterales	Campylobacteraceae	Campylobacter_B	Campylobacter_B ureolyticus	915	4	Y
2654587774	Finished	Campylobacter ureolyticus RIGS 9880	U.S. Department of Agriculture, Agricultural Research Service, Western Regional Research Center	1641887	1709	Campylobacterota	Campylobacteria	Campylobacterales	Campylobacteraceae	Campylobacter_B	Campylobacter_B ureolyticus	915	4	N
2823250113	Permanent Draft	Genome sequencing of female urinary tract bacteria isolated using an Enhanced Quantitative Urine Culture (EQUC) protocol	Loyola University	1577041	1697	Campylobacterota	Campylobacteria	Campylobacterales	Campylobacteraceae	Campylobacter_B	Campylobacter_B ureolyticus	915	4	N
2823240117	Permanent Draft	Genome sequencing of bacterial type strains from NCTC culture collection	Wellcome Trust Sanger Institute	1589092	1687	Campylobacterota	Campylobacteria	Campylobacterales	Campylobacteraceae	Campylobacter_B	Campylobacter_B ureolyticus	915	4	N
2627854033	Finished	Clostridium scatologenes strain:ATCC 25775 Genome sequencing	Nanjing Tech University	5749410	5322	Bacillota_A	Clostridia	Clostridiales	Clostridiaceae	Clostridium_AM	Clostridium_AM scatologenes	916	2	Y
2579778653	Permanent Draft	Streptomyces sp. PRh5	Jiangxi Normal University	11084188	8892	Actinomycetota	Actinomycetia	Streptomycetales	Streptomycetaceae	Streptomyces	Streptomyces asiaticus	917	1	Y
2588253790	Permanent Draft	Serratia marcescens marcescens BS 303, ATCC 13880	University of Wisconsin, Madison	5092452	4816	Pseudomonadota	Gammaproteobacteria	Enterobacterales	Enterobacteriaceae	Serratia	Serratia marcescens	918	12	Y
2751185881	Permanent Draft	Whole genome sequencing of bacterial isolates collected over a 1-year period from the intensive care unit of University of Washington Medical Center	University of Washington	5814221	5969	Pseudomonadota	Gammaproteobacteria	Enterobacterales	Enterobacteriaceae	Serratia	Serratia marcescens	918	12	N
2847728978	Finished	Bacillus altitudinis SGAir0031 genome sequencing	Nanyang Technological University	5219198	5185	Pseudomonadota	Gammaproteobacteria	Enterobacterales	Enterobacteriaceae	Serratia	Serratia marcescens	918	12	N
2869567588	Finished	Serratia marcescens AS-1 genome sequencing	Utsunomiya University	5176029	5080	Pseudomonadota	Gammaproteobacteria	Enterobacterales	Enterobacteriaceae	Serratia	Serratia marcescens	918	12	N
2869577513	Finished	Genome sequencing of Serratia marcescens during bacteremia	University of Michigan	5155137	5059	Pseudomonadota	Gammaproteobacteria	Enterobacterales	Enterobacteriaceae	Serratia	Serratia marcescens	918	12	N
2703719179	Permanent Draft	Attine ant fungus gardens microbial communities from various locations in USA	DOE Joint Genome Institute (JGI)	5146680	5009	Pseudomonadota	Gammaproteobacteria	Enterobacterales	Enterobacteriaceae	Serratia	Serratia marcescens	918	12	N
2597490118	Permanent Draft	Serratia marcescens strain:CDC_813-60 Genome sequencing	Los Alamos National Laboratory	5131448	4907	Pseudomonadota	Gammaproteobacteria	Enterobacterales	Enterobacteriaceae	Serratia	Serratia marcescens	918	12	N
2617271293	Permanent Draft	Whole genome shotgun sequencing of the NCTC reference strain Serratia marcescens NCTC 10211.	University of Birmingham	5100993	4904	Pseudomonadota	Gammaproteobacteria	Enterobacterales	Enterobacteriaceae	Serratia	Serratia marcescens	918	12	N
2548876920	Permanent Draft	Serratia marcescens LCT-SM213	Beijing Genomics Institute (BGI)	5018857	4791	Pseudomonadota	Gammaproteobacteria	Enterobacterales	Enterobacteriaceae	Serratia	Serratia marcescens	918	12	N
2554235222	Permanent Draft	Serratia marcescens LCT-SM262 Genome sequencing	Beijing Genomics Institute (BGI)	4861156	5179	Pseudomonadota	Gammaproteobacteria	Enterobacterales	Enterobacteriaceae	Serratia	Serratia marcescens	918	12	N
2554235221	Permanent Draft	Serratia marcescens LCT-SM166 Genome sequencing	Beijing Genomics Institute (BGI)	5019077	4789	Pseudomonadota	Gammaproteobacteria	Enterobacterales	Enterobacteriaceae	Serratia	Serratia marcescens	918	12	N
2579778661	Permanent Draft	Serratia marcescens ATCC 14041	Seoul National University	5029875	4808	Pseudomonadota	Gammaproteobacteria	Enterobacterales	Enterobacteriaceae	Serratia	Serratia marcescens	918	12	N
2579778672	Permanent Draft	Comamonadaceae Bacterium - JCVI	J. Craig Venter Institute (JCVI)	2492251	2349	Pseudomonadota	Gammaproteobacteria	Burkholderiales	Burkholderiaceae_B	Serpentinimonas	Serpentinimonas barnesii	919	1	Y
2775507027	Finished	Synechococcus sp. NIES-970 genome sequencing	National Institute for Environmental Studies	3123859	2961	Cyanobacteriota	Cyanobacteriia	Cyanobacteriales	Cyanobacteriaceae	Limnothrix	Limnothrix sp002356215	920	2	Y
2579778681	Permanent Draft	Synechococcus sp. NKBG15041c	Tokyo University of Agriculture and Technology	3180043	3106	Cyanobacteriota	Cyanobacteriia	Cyanobacteriales	Cyanobacteriaceae	Limnothrix	Limnothrix sp002356215	920	2	N
2579778685	Permanent Draft	Saccharopolyspora rectivirgula DSM 43747	Jawaharlal Nehru University	3971666	3826	Actinomycetota	Actinomycetia	Mycobacteriales	Pseudonocardiaceae	Saccharopolyspora	Saccharopolyspora rectivirgula	921	2	Y
2609460237	Permanent Draft	Saccharopolyspora rectivirgula DSM-43113 Genome sequencing	University of Franche-Comte	3961468	3731	Actinomycetota	Actinomycetia	Mycobacteriales	Pseudonocardiaceae	Saccharopolyspora	Saccharopolyspora rectivirgula	921	2	N
2969617662	Finished	Streptococcus parauberis NCFD 2020	J. Craig Venter Institute (JCVI)	2164480	2222	Bacillota	Bacilli	Lactobacillales	Streptococcaceae	Streptococcus	Streptococcus parauberis	922	11	Y
2551306532	Permanent Draft	Genome Sequence of Streptococcus parauberis	Korea Research Institute of Bioscience and Biotechnology	2110474	2299	Bacillota	Bacilli	Lactobacillales	Streptococcaceae	Streptococcus	Streptococcus parauberis	922	11	N
2908536416	Finished	Streptococcus parauberis SPOF3K genome sequencing	Pukyong National University	2152278	2294	Bacillota	Bacilli	Lactobacillales	Streptococcaceae	Streptococcus	Streptococcus parauberis	922	11	N
2690315811	Permanent Draft	Streptococcus parauberis Genome sequencing	Norfolk State University	2031135	2148	Bacillota	Bacilli	Lactobacillales	Streptococcaceae	Streptococcus	Streptococcus parauberis	922	11	N
2690315822	Permanent Draft	Streptococcus parauberis Genome sequencing	Norfolk State University	2016416	2131	Bacillota	Bacilli	Lactobacillales	Streptococcaceae	Streptococcus	Streptococcus parauberis	922	11	N
2579778689	Permanent Draft	Draft genome sequence of Streptococcus parauberis SK-417	Kochi University	1958836	1987	Bacillota	Bacilli	Lactobacillales	Streptococcaceae	Streptococcus	Streptococcus parauberis	922	11	N
650716090	Finished	Streptococcus parauberis KCTC 11537 genome sequencing	Gyeongsang National University	2143887	1937	Bacillota	Bacilli	Lactobacillales	Streptococcaceae	Streptococcus	Streptococcus parauberis	922	11	N
2690315816	Permanent Draft	Streptococcus parauberis Genome sequencing	Norfolk State University	2012630	2123	Bacillota	Bacilli	Lactobacillales	Streptococcaceae	Streptococcus	Streptococcus parauberis	922	11	N
2713897249	Permanent Draft	Streptococcus parauberis Genome sequencing	Norfolk State University	2012234	2110	Bacillota	Bacilli	Lactobacillales	Streptococcaceae	Streptococcus	Streptococcus parauberis	922	11	N
2684622528	Permanent Draft	Streptococcus parauberis Genome sequencing	Norfolk State University	2020482	2108	Bacillota	Bacilli	Lactobacillales	Streptococcaceae	Streptococcus	Streptococcus parauberis	922	11	N
2713897238	Permanent Draft	Streptococcus parauberis Genome sequencing	Norfolk State University	1999273	2096	Bacillota	Bacilli	Lactobacillales	Streptococcaceae	Streptococcus	Streptococcus parauberis	922	11	N
2585427831	Permanent Draft	Phylogenetic analysis of Arcobacter species in various fecal matter	Agriculture and Agri-Food Canada	2287768	2323	Campylobacterota	Campylobacteria	Campylobacterales	Arcobacteraceae	Aliarcobacter	Aliarcobacter lanthieri	923	4	Y
2868789209	Permanent Draft	Arcobacter genomes	Universitat Rovira i Virgili	2210469	2317	Campylobacterota	Campylobacteria	Campylobacterales	Arcobacteraceae	Aliarcobacter	Aliarcobacter lanthieri	923	4	N
2579778692	Permanent Draft	Phylogenetic analysis of Arcobacter species in various fecal matter	Agriculture and Agri-Food Canada	2259947	2309	Campylobacterota	Campylobacteria	Campylobacterales	Arcobacteraceae	Aliarcobacter	Aliarcobacter lanthieri	923	4	N
2579778782	Permanent Draft	Phylogenetic analysis of Arcobacter species in various fecal matter	Agriculture and Agri-Food Canada	2236138	2279	Campylobacterota	Campylobacteria	Campylobacterales	Arcobacteraceae	Aliarcobacter	Aliarcobacter lanthieri	923	4	N
2579778698	Permanent Draft	Comparative genomics of Burkholderia isolates - National Institute of Technology and Evaluation, Japan	National Institute of Technology and Evaluation	8648774	7709	Pseudomonadota	Gammaproteobacteria	Burkholderiales	Burkholderiaceae	Paraburkholderia	Paraburkholderia bannensis	924	1	Y
2579778701	Permanent Draft	Pseudomonas sp. H1h	University of Malaya	6368146	5813	Pseudomonadota	Gammaproteobacteria	Pseudomonadales	Pseudomonadaceae	Pseudomonas_E	Pseudomonas_E sp000633255	925	1	Y
2579778708	Permanent Draft	Acinetobacter Sequencing- Broad Institute	Broad Institute	3145929	3034	Pseudomonadota	Gammaproteobacteria	Pseudomonadales	Moraxellaceae	Acinetobacter	Acinetobacter brisouii	926	4	Y
2565956695	Permanent Draft	Acinetobacter Sequencing- Broad Institute	Broad Institute	3108690	2998	Pseudomonadota	Gammaproteobacteria	Pseudomonadales	Moraxellaceae	Acinetobacter	Acinetobacter brisouii	926	4	N
2657245517	Permanent Draft	Genome Sequencing of Acinetobacter strains to promote epidemiological studies and biotechnological research	National Institute of Technology and Evaluation	3087182	2992	Pseudomonadota	Gammaproteobacteria	Pseudomonadales	Moraxellaceae	Acinetobacter	Acinetobacter brisouii	926	4	N
2636415707	Permanent Draft	Acinetobacter brisouii strain:SM1 Genome sequencing	University of Malaya	2995620	2875	Pseudomonadota	Gammaproteobacteria	Pseudomonadales	Moraxellaceae	Acinetobacter	Acinetobacter brisouii	926	4	N
2579778713	Permanent Draft	Thauera terpenica 58Eu Genome sequencing	Norwegian University of Life Sciences	4140314	3864	Pseudomonadota	Gammaproteobacteria	Burkholderiales	Rhodocyclaceae	Thauera	Thauera terpenica	927	1	Y
2517572207	Finished	Paenibacillus polymyxa M1	Bielefeld University	6231122	5516	Bacillota	Bacilli	Paenibacillales	Paenibacillaceae	Paenibacillus	Paenibacillus polymyxa_C	928	8	Y
2579778714	Permanent Draft	Paenibacillus genome sequencing - China Agricultural University	China Agricultural University	5971696	5544	Bacillota	Bacilli	Paenibacillales	Paenibacillaceae	Paenibacillus	Paenibacillus polymyxa_C	928	8	N
2744054517	Permanent Draft	Paenibacillus polymyxa KF-1 genome sequencing	Jinan University	5776756	5297	Bacillota	Bacilli	Paenibacillales	Paenibacillaceae	Paenibacillus	Paenibacillus polymyxa_C	928	8	N
2731957897	Permanent Draft	To understand ecology and evolution of rice seed associated bacteria by whole genome sequencing	Bacterial Genomics and Evolution Laboratory, CSIR-Institute of Microbial Technology	5538546	5098	Bacillota	Bacilli	Paenibacillales	Paenibacillaceae	Paenibacillus	Paenibacillus polymyxa_C	928	8	N
2690315748	Permanent Draft	Draft genome sequence of Paenibacillus polymyxa strain Mc5Re-14, an antagonistic root endophyte of Matricaria chamomilla	Graz University of Technology	6038906	5547	Bacillota	Bacilli	Paenibacillales	Paenibacillaceae	Paenibacillus	Paenibacillus polymyxa_C	928	8	N
2844375021	Finished	Paenibacillus sp. M-152 genome sequencing	Bacterial Genomics and Evolution Laboratory, CSIR-Institute of Microbial Technology	5823661	5289	Bacillota	Bacilli	Paenibacillales	Paenibacillaceae	Paenibacillus	Paenibacillus polymyxa_C	928	8	N
2627853978	Finished	Complete Genome of Paenibacillus polymyxa Sb3-1	Graz University of Technology	5829236	5191	Bacillota	Bacilli	Paenibacillales	Paenibacillaceae	Paenibacillus	Paenibacillus polymyxa_C	928	8	N
2775507046	Finished	Paenibacillus sp. lzh-N1 genome sequencing	Dezhou University	5641488	5059	Bacillota	Bacilli	Paenibacillales	Paenibacillaceae	Paenibacillus	Paenibacillus polymyxa_C	928	8	N
2588253799	Permanent Draft	Tatumella ptyseos ATCC 33301	University of Wisconsin	3532407	3405	Pseudomonadota	Gammaproteobacteria	Enterobacterales	Enterobacteriaceae	Tatumella	Tatumella ptyseos	929	3	Y
2579778715	Permanent Draft	Tatumella sp. UCD-D_suzukii	University of California, Davis	3597247	3482	Pseudomonadota	Gammaproteobacteria	Enterobacterales	Enterobacteriaceae	Tatumella	Tatumella ptyseos	929	3	N
2671180926	Permanent Draft	Tatumella Genome sequencing - Public Health Agency of Canada	Public Health Agency of Canada	3539047	3405	Pseudomonadota	Gammaproteobacteria	Enterobacterales	Enterobacteriaceae	Tatumella	Tatumella ptyseos	929	3	N
2579778722	Permanent Draft	Pseudomonas sp. CHM02	Korea Research Institute of Bioscience and Biotechnology	6656393	6216	Pseudomonadota	Gammaproteobacteria	Pseudomonadales	Pseudomonadaceae	Pseudomonas_E	Pseudomonas_E sp000612585	930	1	Y
2579778730	Permanent Draft	Siccibacter colletis 1383 Genome sequencing	Trent University	4255520	4141	Pseudomonadota	Gammaproteobacteria	Enterobacterales	Enterobacteriaceae	Siccibacter	Siccibacter colletis	931	1	Y
2579778741	Permanent Draft	Phylogenetic analysis of Arcobacter species in various fecal matter	Agriculture and Agri-Food Canada	2414653	2438	Campylobacterota	Campylobacteria	Campylobacterales	Arcobacteraceae	Aliarcobacter	Aliarcobacter faecis	932	1	Y
2636415929	Permanent Draft	Genome sequencing of biocatalytic bacteria	University of Malaya	5439362	5667	Bacillota	Bacilli	Bacillales	Bacillaceae_G	Bacillus_A	Bacillus_A paramycoides	933	3	Y
2519103148	Permanent Draft	Broad Institute - Bacillus cereus sequencing	Broad Institute	5319054	5493	Bacillota	Bacilli	Bacillales	Bacillaceae_G	Bacillus_A	Bacillus_A paramycoides	933	3	N
2579778757	Permanent Draft	Bacillus sp. H1a	University of Malaya	5751430	5981	Bacillota	Bacilli	Bacillales	Bacillaceae_G	Bacillus_A	Bacillus_A paramycoides	933	3	N
2596583555	Permanent Draft	Genomic Encyclopedia of Type Strains, Phase III (KMG-III): the genomes of soil and plant-associated and newly described type strains	DOE Joint Genome Institute (JGI)	4096449	4139	Pseudomonadota	Alphaproteobacteria	Sphingomonadales	Sphingomonadaceae	Sphingobium	Sphingobium wenxiniae	934	4	Y
2579778767	Permanent Draft	Sphingobium baderi LL03 Genome sequencing	University of Delhi	4848286	4875	Pseudomonadota	Alphaproteobacteria	Sphingomonadales	Sphingomonadaceae	Sphingobium	Sphingobium wenxiniae	934	4	N
2651869801	Permanent Draft	Genome sequencing of HCH degrading microbes isolated from Czech soil	Commonwealth Scientific and Industrial Research Organisation (CSIRO)	4685044	4648	Pseudomonadota	Alphaproteobacteria	Sphingomonadales	Sphingomonadaceae	Sphingobium	Sphingobium wenxiniae	934	4	N
2828337626	Permanent Draft	Genomic Encyclopedia of Type Strains, Phase IV (KMG-IV): sequencing the most valuable type-strain genomes for metagenomic binning, comparative biology and taxonomic classification	DOE Joint Genome Institute (JGI)	4170745	4303	Pseudomonadota	Alphaproteobacteria	Sphingomonadales	Sphingomonadaceae	Sphingobium	Sphingobium wenxiniae	934	4	N
2837064607	Permanent Draft	Genome sequencing as part of FDA-ARGOS: dAtabase for Regulatory Grade micrObial Sequences project	Institute for Genome Sciences, University of Maryland School of Medicine, US Food and Drug Administration	1715975	1672	Bacillota_A	Clostridia	Tissierellales	Peptoniphilaceae	Parvimonas	Parvimonas micra	935	5	Y
641380421	Permanent Draft	Human Microbiome Project (HMP) Reference Genomes	Washington University in St. Louis	1703772	1723	Bacillota_A	Clostridia	Tissierellales	Peptoniphilaceae	Parvimonas	Parvimonas micra	935	5	N
2579778771	Permanent Draft	Parvimonas micra A293	University of Malaya	1680794	1619	Bacillota_A	Clostridia	Tissierellales	Peptoniphilaceae	Parvimonas	Parvimonas micra	935	5	N
2833017711	Finished	Parvimonas micra KCOM 1037 genome sequencing	Korean Collection for Oral Microbiology	1661863	1605	Bacillota_A	Clostridia	Tissierellales	Peptoniphilaceae	Parvimonas	Parvimonas micra	935	5	N
2636415721	Finished	Parvimonas micra strain:KCOM 1535 (=ChDC B708) Genome sequencing	Chosun University	1627009	1547	Bacillota_A	Clostridia	Tissierellales	Peptoniphilaceae	Parvimonas	Parvimonas micra	935	5	N
2880287480	Finished	Streptococcus ruminantium GUT-187 genome sequencing	Department of Infectious Diseases	2090539	2027	Bacillota	Bacilli	Lactobacillales	Streptococcaceae	Streptococcus	Streptococcus ruminantium	936	2	Y
2579778772	Permanent Draft	Streptococcus suis EA1832.92	Chinese Center for Disease Control and Prevention	1986332	1907	Bacillota	Bacilli	Lactobacillales	Streptococcaceae	Streptococcus	Streptococcus ruminantium	936	2	N
2619619294	Finished	Paenibacillus durus ATCC 35681	DNA Link Inc.	5575484	5343	Bacillota	Bacilli	Paenibacillales	Paenibacillaceae	Paenibacillus	Paenibacillus durus_B	937	2	Y
2579778775	Permanent Draft	Paenibacillus genome sequencing - China Agricultural University	China Agricultural University	5360914	5665	Bacillota	Bacilli	Paenibacillales	Paenibacillaceae	Paenibacillus	Paenibacillus durus_B	937	2	N
2579778781	Permanent Draft	Comparative genomics of Burkholderia isolates - National Institute of Technology and Evaluation, Japan	National Institute of Technology and Evaluation	10647665	9633	Pseudomonadota	Gammaproteobacteria	Burkholderiales	Burkholderiaceae	Paraburkholderia	Paraburkholderia oxyphila	938	2	Y
2843959644	Finished	Paraburkholderia sp. 7MH5 genome sequencing	Sun Yat-Sen University	10394431	9453	Pseudomonadota	Gammaproteobacteria	Burkholderiales	Burkholderiaceae	Paraburkholderia	Paraburkholderia oxyphila	938	2	N
2579778790	Permanent Draft	Sulfitobacter noctilucae NB-68	Yonsei University	3914541	3799	Pseudomonadota	Alphaproteobacteria	Rhodobacterales	Rhodobacteraceae	Sulfitobacter	Sulfitobacter noctilucae	939	1	Y
2579778798	Permanent Draft	Salinivibrio costicola costicola ATCC 33508, LMG 11651	Federal University of Rio de Janeiro	3379634	4066	Pseudomonadota	Gammaproteobacteria	Enterobacterales_A	Vibrionaceae	Salinivibrio	Salinivibrio costicola	940	9	Y
2791354979	Permanent Draft	Salinivibrio genome sequencing	University of Sevilla	3421552	3212	Pseudomonadota	Gammaproteobacteria	Enterobacterales_A	Vibrionaceae	Salinivibrio	Salinivibrio costicola	940	9	N
2791354981	Permanent Draft	Salinivibrio genome sequencing	University of Sevilla	3352133	3157	Pseudomonadota	Gammaproteobacteria	Enterobacterales_A	Vibrionaceae	Salinivibrio	Salinivibrio costicola	940	9	N
2791354976	Permanent Draft	Salinivibrio genome sequencing	University of Sevilla	3281043	3110	Pseudomonadota	Gammaproteobacteria	Enterobacterales_A	Vibrionaceae	Salinivibrio	Salinivibrio costicola	940	9	N
2788500386	Permanent Draft	Salinivibrio genome sequencing	University of Sevilla	3256021	3088	Pseudomonadota	Gammaproteobacteria	Enterobacterales_A	Vibrionaceae	Salinivibrio	Salinivibrio costicola	940	9	N
2791354978	Permanent Draft	Salinivibrio genome sequencing	University of Sevilla	3123148	3006	Pseudomonadota	Gammaproteobacteria	Enterobacterales_A	Vibrionaceae	Salinivibrio	Salinivibrio costicola	940	9	N
2791354977	Permanent Draft	Salinivibrio genome sequencing	University of Sevilla	3308854	3110	Pseudomonadota	Gammaproteobacteria	Enterobacterales_A	Vibrionaceae	Salinivibrio	Salinivibrio costicola	940	9	N
2834259183	Permanent Draft	Salinivibrio genome sequencing	University of Sevilla	3381657	3322	Pseudomonadota	Gammaproteobacteria	Enterobacterales_A	Vibrionaceae	Salinivibrio	Salinivibrio costicola	940	9	N
2579778800	Permanent Draft	Vibrio metoecus PPCK-2014 Genome sequencing	University of Alberta	3963175	2899	Pseudomonadota	Gammaproteobacteria	Enterobacterales_A	Vibrionaceae	Vibrio	Vibrio metoecus	941	9	Y
2695420566	Permanent Draft	Genome sequencing of Vibrio metoecus and Vibrio cholerae strains co-occurring in the environment	University of Alberta	3892377	4884	Pseudomonadota	Gammaproteobacteria	Enterobacterales_A	Vibrionaceae	Vibrio	Vibrio metoecus	941	9	N
2681813181	Permanent Draft	Genome sequencing of Vibrio metoecus and Vibrio cholerae strains co-occurring in the environment	University of Alberta	3975613	4148	Pseudomonadota	Gammaproteobacteria	Enterobacterales_A	Vibrionaceae	Vibrio	Vibrio metoecus	941	9	N
2663763017	Permanent Draft	Genome sequencing of Vibrio metoecus and Vibrio cholerae strains co-occurring in the environment	University of Alberta	3943566	3929	Pseudomonadota	Gammaproteobacteria	Enterobacterales_A	Vibrionaceae	Vibrio	Vibrio metoecus	941	9	N
2681813196	Permanent Draft	Genome sequencing of Vibrio metoecus and Vibrio cholerae strains co-occurring in the environment	University of Alberta	4045661	3720	Pseudomonadota	Gammaproteobacteria	Enterobacterales_A	Vibrionaceae	Vibrio	Vibrio metoecus	941	9	N
2693429564	Permanent Draft	Genome sequencing of Vibrio metoecus and Vibrio cholerae strains co-occurring in the environment	University of Alberta	3982476	3665	Pseudomonadota	Gammaproteobacteria	Enterobacterales_A	Vibrionaceae	Vibrio	Vibrio metoecus	941	9	N
2693429636	Permanent Draft	Genome sequencing of Vibrio metoecus and Vibrio cholerae strains co-occurring in the environment	University of Alberta	3963180	3646	Pseudomonadota	Gammaproteobacteria	Enterobacterales_A	Vibrionaceae	Vibrio	Vibrio metoecus	941	9	N
2693429609	Permanent Draft	Genome sequencing of Vibrio metoecus and Vibrio cholerae strains co-occurring in the environment	University of Alberta	3938456	3626	Pseudomonadota	Gammaproteobacteria	Enterobacterales_A	Vibrionaceae	Vibrio	Vibrio metoecus	941	9	N
647000343	Permanent Draft	Vibrio metoecus RC341	Los Alamos National Laboratory	4008705	3606	Pseudomonadota	Gammaproteobacteria	Enterobacterales_A	Vibrionaceae	Vibrio	Vibrio metoecus	941	9	N
646311966	Finished	Vibrio antiquarius Ex25	Los Alamos National Laboratory	5089025	4676	Pseudomonadota	Gammaproteobacteria	Enterobacterales_A	Vibrionaceae	Vibrio	Vibrio diabolicus	942	12	Y
2693429695	Permanent Draft	Genome sequencing of foodborne Vibrio isolates from Canada	Health Canada	5761615	5482	Pseudomonadota	Gammaproteobacteria	Enterobacterales_A	Vibrionaceae	Vibrio	Vibrio diabolicus	942	12	N
2593339245	Permanent Draft	Microbial Interactions in Extremophilic Mat Communities	DOE Joint Genome Institute (JGI)	5631944	5262	Pseudomonadota	Gammaproteobacteria	Enterobacterales_A	Vibrionaceae	Vibrio	Vibrio diabolicus	942	12	N
2870262238	Finished	Genome sequencing as part of FDA-ARGOS: dAtabase for Regulatory Grade micrObial Sequences project	Institute for Genome Sciences, University of Maryland School of Medicine, US Food and Drug Administration	5426154	5114	Pseudomonadota	Gammaproteobacteria	Enterobacterales_A	Vibrionaceae	Vibrio	Vibrio diabolicus	942	12	N
2593339141	Permanent Draft	Microbial Interactions in Extremophilic Mat Communities	DOE Joint Genome Institute (JGI)	5291013	4999	Pseudomonadota	Gammaproteobacteria	Enterobacterales_A	Vibrionaceae	Vibrio	Vibrio diabolicus	942	12	N
2806310830	Finished	Genome sequencing as part of FDA-ARGOS: dAtabase for Regulatory Grade micrObial Sequences project	Institute for Genome Sciences, University of Maryland School of Medicine, US Food and Drug Administration	5173621	4923	Pseudomonadota	Gammaproteobacteria	Enterobacterales_A	Vibrionaceae	Vibrio	Vibrio diabolicus	942	12	N
2579778801	Permanent Draft	Genome sequencing of Vibrio species - The University of Tokyo	University of Tokyo	5156544	4813	Pseudomonadota	Gammaproteobacteria	Enterobacterales_A	Vibrionaceae	Vibrio	Vibrio diabolicus	942	12	N
2806310835	Finished	Genome sequencing as part of FDA-ARGOS: dAtabase for Regulatory Grade micrObial Sequences project	Institute for Genome Sciences, University of Maryland School of Medicine, US Food and Drug Administration	5131801	4744	Pseudomonadota	Gammaproteobacteria	Enterobacterales_A	Vibrionaceae	Vibrio	Vibrio diabolicus	942	12	N
2770939451	Permanent Draft	Freshwater and sediment microbial communities from various areas in North America, analyzing microbe dynamics in response to fracking	DOE Joint Genome Institute (JGI)	5078567	4703	Pseudomonadota	Gammaproteobacteria	Enterobacterales_A	Vibrionaceae	Vibrio	Vibrio diabolicus	942	12	N
2713896747	Permanent Draft	Vibrio alginolyticus strain:V2 Genome sequencing	University of Copenhagen	5068299	4652	Pseudomonadota	Gammaproteobacteria	Enterobacterales_A	Vibrionaceae	Vibrio	Vibrio diabolicus	942	12	N
2545555817	Permanent Draft	Vibrio antiquarius EX25	J. Craig Venter Institute (JCVI)	4844262	4544	Pseudomonadota	Gammaproteobacteria	Enterobacterales_A	Vibrionaceae	Vibrio	Vibrio diabolicus	942	12	N
2773858009	Permanent Draft	Vibrio parahaemolyticus project - NOAA Northwest Fisheries Science Center	National Oceanic and Atmospheric Administration (NOAA)	5423772	5123	Pseudomonadota	Gammaproteobacteria	Enterobacterales_A	Vibrionaceae	Vibrio	Vibrio diabolicus	942	12	N
2579778806	Permanent Draft	Streptococcus mitis 18/56 Genome sequencing	Research Institute for Physical-Chemical Medicine of Ministry of Public Health of Russian Federation	1923089	1652	Bacillota	Bacilli	Lactobacillales	Streptococcaceae	Streptococcus	Streptococcus chosunense	943	2	Y
2585427918	Permanent Draft	Streptococcus mitis genome project, IGS	Aarhus University, University of Maryland	1932472	1887	Bacillota	Bacilli	Lactobacillales	Streptococcaceae	Streptococcus	Streptococcus chosunense	943	2	N
2617271250	Permanent Draft	Genetic relatedness of Klebsiella species - Institut Pasteur	Institut Pasteur	5460350	5187	Pseudomonadota	Gammaproteobacteria	Enterobacterales	Enterobacteriaceae	Klebsiella	Klebsiella quasipneumoniae	944	59	Y
2907905317	Finished	Gammaproteobacteria Raw sequence reads	University of Oxford	6143631	6172	Pseudomonadota	Gammaproteobacteria	Enterobacterales	Enterobacteriaceae	Klebsiella	Klebsiella quasipneumoniae	944	59	N
2879998633	Finished	Gammaproteobacteria Raw sequence reads	University of Oxford	6134176	6164	Pseudomonadota	Gammaproteobacteria	Enterobacterales	Enterobacteriaceae	Klebsiella	Klebsiella quasipneumoniae	944	59	N
2671180895	Permanent Draft	Whole genome sequencing of carbapenemase-producing Enterobacteriaceae strains from Norway	Norwegian National Advisory Unit on Detection of Antimicrobial Resistance	5911150	5771	Pseudomonadota	Gammaproteobacteria	Enterobacterales	Enterobacteriaceae	Klebsiella	Klebsiella quasipneumoniae	944	59	N
2554235007	Permanent Draft	Klebsiella pneumoniae 12-3578 Genome sequencing	Chinese Academy of Medical Sciences and Peking Union Medical College	5742061	5653	Pseudomonadota	Gammaproteobacteria	Enterobacterales	Enterobacteriaceae	Klebsiella	Klebsiella quasipneumoniae	944	59	N
2880028884	Finished	Klebsiella quasipneumoniae L22 genome sequencing	Peking University People's Hospital	5631032	5612	Pseudomonadota	Gammaproteobacteria	Enterobacterales	Enterobacteriaceae	Klebsiella	Klebsiella quasipneumoniae	944	59	N
2667527943	Permanent Draft	Genome sequencing of Carbapenem resistant bacterial strains	Broad Institute	5711465	5560	Pseudomonadota	Gammaproteobacteria	Enterobacterales	Enterobacteriaceae	Klebsiella	Klebsiella quasipneumoniae	944	59	N
2671180503	Permanent Draft	Genome sequencing of Carbapenem resistant bacterial strains	Broad Institute	5597034	5538	Pseudomonadota	Gammaproteobacteria	Enterobacterales	Enterobacteriaceae	Klebsiella	Klebsiella quasipneumoniae	944	59	N
2636416123	Permanent Draft	Genetic relatedness of Klebsiella species - Institut Pasteur	Institut Pasteur	5387733	5536	Pseudomonadota	Gammaproteobacteria	Enterobacterales	Enterobacteriaceae	Klebsiella	Klebsiella quasipneumoniae	944	59	N
2663763079	Permanent Draft	Genome sequencing of Carbapenem resistant bacterial strains	Broad Institute	5668304	5492	Pseudomonadota	Gammaproteobacteria	Enterobacterales	Enterobacteriaceae	Klebsiella	Klebsiella quasipneumoniae	944	59	N
2684623138	Finished	Klebsiella quasipneumoniae ATCC 700603 genome sequencing	The University of Queensland	5586672	5438	Pseudomonadota	Gammaproteobacteria	Enterobacterales	Enterobacteriaceae	Klebsiella	Klebsiella quasipneumoniae	944	59	N
2724679212	Permanent Draft	Klebsiella pneumoniae strain:KP-Z4175 Genome sequencing	Northwestern University Feinberg School of Medicine	5583339	5396	Pseudomonadota	Gammaproteobacteria	Enterobacterales	Enterobacteriaceae	Klebsiella	Klebsiella quasipneumoniae	944	59	N
2534681896	Permanent Draft	Klebsiella pneumoniae 700603	University of North Carolina, Chapel Hill	5461663	5313	Pseudomonadota	Gammaproteobacteria	Enterobacterales	Enterobacteriaceae	Klebsiella	Klebsiella quasipneumoniae	944	59	N
2738541225	Permanent Draft	PacBio sequencing to determine microbial DNA methylation	DOE Joint Genome Institute (JGI)	5466015	5292	Pseudomonadota	Gammaproteobacteria	Enterobacterales	Enterobacteriaceae	Klebsiella	Klebsiella quasipneumoniae	944	59	N
2675903046	Permanent Draft	Comparative genomics of bacterial root endophytes of switchgrass collected from native prairies over two seasons	DOE Joint Genome Institute (JGI)	5451247	5200	Pseudomonadota	Gammaproteobacteria	Enterobacterales	Enterobacteriaceae	Klebsiella	Klebsiella quasipneumoniae	944	59	N
2579778808	Permanent Draft	Carbapenem Resistance	Broad Institute	5517176	5162	Pseudomonadota	Gammaproteobacteria	Enterobacterales	Enterobacteriaceae	Klebsiella	Klebsiella quasipneumoniae	944	59	N
2695420345	Permanent Draft	Klebsiella pneumoniae 45T1-2A	Research Unit on Emerging Infectious and Tropical Diseases ( URMITE )	5228056	5054	Pseudomonadota	Gammaproteobacteria	Enterobacterales	Enterobacteriaceae	Klebsiella	Klebsiella quasipneumoniae	944	59	N
2788500179	Finished	Enterobacteriaceae bacterium S05	Hokkaido University	5157054	4968	Pseudomonadota	Gammaproteobacteria	Enterobacterales	Enterobacteriaceae	Klebsiella	Klebsiella quasipneumoniae	944	59	N
2880034497	Finished	Genome sequencing of Klebsiella pneumoniae strains from Hong Kong	University of Hong Kong	5089790	4960	Pseudomonadota	Gammaproteobacteria	Enterobacterales	Enterobacteriaceae	Klebsiella	Klebsiella quasipneumoniae	944	59	N
2568526499	Permanent Draft	Carbapenem Resistance	Broad Institute	5240541	4934	Pseudomonadota	Gammaproteobacteria	Enterobacterales	Enterobacteriaceae	Klebsiella	Klebsiella quasipneumoniae	944	59	N
2617271136	Permanent Draft	Genetic relatedness of Klebsiella species - Institut Pasteur	Institut Pasteur	5109717	4872	Pseudomonadota	Gammaproteobacteria	Enterobacterales	Enterobacteriaceae	Klebsiella	Klebsiella quasipneumoniae	944	59	N
2687453382	Finished	Complete Genome Sequence of Klebsiella variicola HKUOPLA, a Cellulose-Degrading Bacterium Isolated from Giant Panda Feces	University of Hong Kong	5090052	4869	Pseudomonadota	Gammaproteobacteria	Enterobacterales	Enterobacteriaceae	Klebsiella	Klebsiella quasipneumoniae	944	59	N
2687453136	Finished	Klebsiella pneumoniae pneumoniae strain:HKUOPLC Genome sequencing and assembly	University of Hong Kong	5088873	4864	Pseudomonadota	Gammaproteobacteria	Enterobacterales	Enterobacteriaceae	Klebsiella	Klebsiella quasipneumoniae	944	59	N
2600255307	Permanent Draft	Comparative genomics of bacterial root endophytes of switchgrass collected from native prairies over two seasons	DOE Joint Genome Institute (JGI)	5439064	5157	Pseudomonadota	Gammaproteobacteria	Enterobacterales	Enterobacteriaceae	Klebsiella	Klebsiella quasipneumoniae	944	59	N
2600255309	Permanent Draft	Comparative genomics of bacterial root endophytes of switchgrass collected from native prairies over two seasons	DOE Joint Genome Institute (JGI)	5431045	5139	Pseudomonadota	Gammaproteobacteria	Enterobacterales	Enterobacteriaceae	Klebsiella	Klebsiella quasipneumoniae	944	59	N
2602042110	Permanent Draft	Comparative genomics of bacterial root endophytes of switchgrass collected from native prairies over two seasons	DOE Joint Genome Institute (JGI)	5283285	5077	Pseudomonadota	Gammaproteobacteria	Enterobacterales	Enterobacteriaceae	Klebsiella	Klebsiella quasipneumoniae	944	59	N
2603880178	Permanent Draft	Comparative genomics of bacterial root endophytes of switchgrass collected from native prairies over two seasons	DOE Joint Genome Institute (JGI)	5283018	5076	Pseudomonadota	Gammaproteobacteria	Enterobacterales	Enterobacteriaceae	Klebsiella	Klebsiella quasipneumoniae	944	59	N
2603880211	Permanent Draft	Comparative genomics of bacterial root endophytes of switchgrass collected from native prairies over two seasons	DOE Joint Genome Institute (JGI)	5284226	5074	Pseudomonadota	Gammaproteobacteria	Enterobacterales	Enterobacteriaceae	Klebsiella	Klebsiella quasipneumoniae	944	59	N
2602042105	Permanent Draft	Comparative genomics of bacterial root endophytes of switchgrass collected from native prairies over two seasons	DOE Joint Genome Institute (JGI)	5282303	5073	Pseudomonadota	Gammaproteobacteria	Enterobacterales	Enterobacteriaceae	Klebsiella	Klebsiella quasipneumoniae	944	59	N
2600255300	Permanent Draft	Comparative genomics of bacterial root endophytes of switchgrass collected from native prairies over two seasons	DOE Joint Genome Institute (JGI)	5287774	5028	Pseudomonadota	Gammaproteobacteria	Enterobacterales	Enterobacteriaceae	Klebsiella	Klebsiella quasipneumoniae	944	59	N
2600255254	Permanent Draft	Comparative genomics of bacterial root endophytes of switchgrass collected from native prairies over two seasons	DOE Joint Genome Institute (JGI)	5281859	5024	Pseudomonadota	Gammaproteobacteria	Enterobacterales	Enterobacteriaceae	Klebsiella	Klebsiella quasipneumoniae	944	59	N
2600255255	Permanent Draft	Comparative genomics of bacterial root endophytes of switchgrass collected from native prairies over two seasons	DOE Joint Genome Institute (JGI)	5282785	5023	Pseudomonadota	Gammaproteobacteria	Enterobacterales	Enterobacteriaceae	Klebsiella	Klebsiella quasipneumoniae	944	59	N
2600255305	Permanent Draft	Comparative genomics of bacterial root endophytes of switchgrass collected from native prairies over two seasons	DOE Joint Genome Institute (JGI)	5282329	5017	Pseudomonadota	Gammaproteobacteria	Enterobacterales	Enterobacteriaceae	Klebsiella	Klebsiella quasipneumoniae	944	59	N
2600255290	Permanent Draft	Comparative genomics of bacterial root endophytes of switchgrass collected from native prairies over two seasons	DOE Joint Genome Institute (JGI)	5282218	5016	Pseudomonadota	Gammaproteobacteria	Enterobacterales	Enterobacteriaceae	Klebsiella	Klebsiella quasipneumoniae	944	59	N
2600255289	Permanent Draft	Comparative genomics of bacterial root endophytes of switchgrass collected from native prairies over two seasons	DOE Joint Genome Institute (JGI)	5281907	5015	Pseudomonadota	Gammaproteobacteria	Enterobacterales	Enterobacteriaceae	Klebsiella	Klebsiella quasipneumoniae	944	59	N
2600255301	Permanent Draft	Comparative genomics of bacterial root endophytes of switchgrass collected from native prairies over two seasons	DOE Joint Genome Institute (JGI)	5280532	5012	Pseudomonadota	Gammaproteobacteria	Enterobacterales	Enterobacteriaceae	Klebsiella	Klebsiella quasipneumoniae	944	59	N
2600255304	Permanent Draft	Comparative genomics of bacterial root endophytes of switchgrass collected from native prairies over two seasons	DOE Joint Genome Institute (JGI)	5283973	5010	Pseudomonadota	Gammaproteobacteria	Enterobacterales	Enterobacteriaceae	Klebsiella	Klebsiella quasipneumoniae	944	59	N
2600255306	Permanent Draft	Comparative genomics of bacterial root endophytes of switchgrass collected from native prairies over two seasons	DOE Joint Genome Institute (JGI)	5281613	5007	Pseudomonadota	Gammaproteobacteria	Enterobacterales	Enterobacteriaceae	Klebsiella	Klebsiella quasipneumoniae	944	59	N
2602042053	Permanent Draft	Comparative genomics of bacterial root endophytes of switchgrass collected from native prairies over two seasons	DOE Joint Genome Institute (JGI)	5214361	4979	Pseudomonadota	Gammaproteobacteria	Enterobacterales	Enterobacteriaceae	Klebsiella	Klebsiella quasipneumoniae	944	59	N
2602042052	Permanent Draft	Comparative genomics of bacterial root endophytes of switchgrass collected from native prairies over two seasons	DOE Joint Genome Institute (JGI)	5215873	4968	Pseudomonadota	Gammaproteobacteria	Enterobacterales	Enterobacteriaceae	Klebsiella	Klebsiella quasipneumoniae	944	59	N
2600255298	Permanent Draft	Comparative genomics of bacterial root endophytes of switchgrass collected from native prairies over two seasons	DOE Joint Genome Institute (JGI)	5215185	4913	Pseudomonadota	Gammaproteobacteria	Enterobacterales	Enterobacteriaceae	Klebsiella	Klebsiella quasipneumoniae	944	59	N
2600255299	Permanent Draft	Comparative genomics of bacterial root endophytes of switchgrass collected from native prairies over two seasons	DOE Joint Genome Institute (JGI)	5218662	4912	Pseudomonadota	Gammaproteobacteria	Enterobacterales	Enterobacteriaceae	Klebsiella	Klebsiella quasipneumoniae	944	59	N
2600255287	Permanent Draft	Comparative genomics of bacterial root endophytes of switchgrass collected from native prairies over two seasons	DOE Joint Genome Institute (JGI)	5210468	4910	Pseudomonadota	Gammaproteobacteria	Enterobacterales	Enterobacteriaceae	Klebsiella	Klebsiella quasipneumoniae	944	59	N
2600255291	Permanent Draft	Comparative genomics of bacterial root endophytes of switchgrass collected from native prairies over two seasons	DOE Joint Genome Institute (JGI)	5217298	4910	Pseudomonadota	Gammaproteobacteria	Enterobacterales	Enterobacteriaceae	Klebsiella	Klebsiella quasipneumoniae	944	59	N
2600255392	Permanent Draft	Comparative genomics of bacterial root endophytes of switchgrass collected from native prairies over two seasons	DOE Joint Genome Institute (JGI)	5437392	5153	Pseudomonadota	Gammaproteobacteria	Enterobacterales	Enterobacteriaceae	Klebsiella	Klebsiella quasipneumoniae	944	59	N
2599185169	Permanent Draft	Comparative genomics of bacterial root endophytes of switchgrass collected from native prairies over two seasons	DOE Joint Genome Institute (JGI)	5441380	5149	Pseudomonadota	Gammaproteobacteria	Enterobacterales	Enterobacteriaceae	Klebsiella	Klebsiella quasipneumoniae	944	59	N
2645728017	Permanent Draft	Klebsiella quasipneumoniae FI_HV_2014 genome sequencing	University of Siena	5319931	5108	Pseudomonadota	Gammaproteobacteria	Enterobacterales	Enterobacteriaceae	Klebsiella	Klebsiella quasipneumoniae	944	59	N
2603880202	Permanent Draft	Comparative genomics of bacterial root endophytes of switchgrass collected from native prairies over two seasons	DOE Joint Genome Institute (JGI)	5284684	5086	Pseudomonadota	Gammaproteobacteria	Enterobacterales	Enterobacteriaceae	Klebsiella	Klebsiella quasipneumoniae	944	59	N
2602042103	Permanent Draft	Comparative genomics of bacterial root endophytes of switchgrass collected from native prairies over two seasons	DOE Joint Genome Institute (JGI)	5284714	5080	Pseudomonadota	Gammaproteobacteria	Enterobacterales	Enterobacteriaceae	Klebsiella	Klebsiella quasipneumoniae	944	59	N
2602042104	Permanent Draft	Comparative genomics of bacterial root endophytes of switchgrass collected from native prairies over two seasons	DOE Joint Genome Institute (JGI)	5281639	5071	Pseudomonadota	Gammaproteobacteria	Enterobacterales	Enterobacteriaceae	Klebsiella	Klebsiella quasipneumoniae	944	59	N
2602042106	Permanent Draft	Comparative genomics of bacterial root endophytes of switchgrass collected from native prairies over two seasons	DOE Joint Genome Institute (JGI)	5282744	5069	Pseudomonadota	Gammaproteobacteria	Enterobacterales	Enterobacteriaceae	Klebsiella	Klebsiella quasipneumoniae	944	59	N
2600255280	Permanent Draft	Comparative genomics of bacterial root endophytes of switchgrass collected from native prairies over two seasons	DOE Joint Genome Institute (JGI)	5292309	5034	Pseudomonadota	Gammaproteobacteria	Enterobacterales	Enterobacteriaceae	Klebsiella	Klebsiella quasipneumoniae	944	59	N
2600255281	Permanent Draft	Comparative genomics of bacterial root endophytes of switchgrass collected from native prairies over two seasons	DOE Joint Genome Institute (JGI)	5288753	5033	Pseudomonadota	Gammaproteobacteria	Enterobacterales	Enterobacteriaceae	Klebsiella	Klebsiella quasipneumoniae	944	59	N
2600255302	Permanent Draft	Comparative genomics of bacterial root endophytes of switchgrass collected from native prairies over two seasons	DOE Joint Genome Institute (JGI)	5288235	5026	Pseudomonadota	Gammaproteobacteria	Enterobacterales	Enterobacteriaceae	Klebsiella	Klebsiella quasipneumoniae	944	59	N
2600255288	Permanent Draft	Comparative genomics of bacterial root endophytes of switchgrass collected from native prairies over two seasons	DOE Joint Genome Institute (JGI)	5282738	5018	Pseudomonadota	Gammaproteobacteria	Enterobacterales	Enterobacteriaceae	Klebsiella	Klebsiella quasipneumoniae	944	59	N
2603880184	Permanent Draft	Comparative genomics of bacterial root endophytes of switchgrass collected from native prairies over two seasons	DOE Joint Genome Institute (JGI)	5217896	4970	Pseudomonadota	Gammaproteobacteria	Enterobacterales	Enterobacteriaceae	Klebsiella	Klebsiella quasipneumoniae	944	59	N
2602042111	Permanent Draft	Comparative genomics of bacterial root endophytes of switchgrass collected from native prairies over two seasons	DOE Joint Genome Institute (JGI)	5212080	4968	Pseudomonadota	Gammaproteobacteria	Enterobacterales	Enterobacteriaceae	Klebsiella	Klebsiella quasipneumoniae	944	59	N
2600255303	Permanent Draft	Comparative genomics of bacterial root endophytes of switchgrass collected from native prairies over two seasons	DOE Joint Genome Institute (JGI)	5219315	4911	Pseudomonadota	Gammaproteobacteria	Enterobacterales	Enterobacteriaceae	Klebsiella	Klebsiella quasipneumoniae	944	59	N
2744054483	Permanent Draft	Genome sequencing of Klebsiella pneumoniae isolated from Indonesian tempe	Atma Jaya Catholic University of Indonesia	5357536	5193	Pseudomonadota	Gammaproteobacteria	Enterobacterales	Enterobacteriaceae	Klebsiella	Klebsiella quasipneumoniae	944	59	N
2875345634	Finished	Genome sequencing of Vibrio campbellii ATCC 25920	Naval Research Laboratory	5178103	4962	Pseudomonadota	Gammaproteobacteria	Enterobacterales_A	Vibrionaceae	Vibrio	Vibrio campbellii	945	27	Y
2872456414	Finished	Vibrio campbellii LA16-V1 Genome sequencing	Korea Research Institute of Bioscience and Biotechnology	6124368	5857	Pseudomonadota	Gammaproteobacteria	Enterobacterales_A	Vibrionaceae	Vibrio	Vibrio campbellii	945	27	N
2908092277	Finished	Vibrio campbellii BoB isolates genome sequencing and assembly	U.S. Naval Research Laboratory	6171067	5833	Pseudomonadota	Gammaproteobacteria	Enterobacterales_A	Vibrionaceae	Vibrio	Vibrio campbellii	945	27	N
2718217691	Finished	Complete genome sequence of Vibrio campbellii LMB 29 isolated from red drum with four native megaplasmids	Illumina, Pacific Biosciences	6195978	5710	Pseudomonadota	Gammaproteobacteria	Enterobacterales_A	Vibrionaceae	Vibrio	Vibrio campbellii	945	27	N
2561511217	Finished	Vibrio campbellii ATCC BAA-1116 Genome sequencing	Naval Medical Research Center, U.S. Naval Research Laboratory	6031829	5554	Pseudomonadota	Gammaproteobacteria	Enterobacterales_A	Vibrionaceae	Vibrio	Vibrio campbellii	945	27	N
2700989453	Permanent Draft	Genome sequencing to analyse the diversity of marine isolates in the genus Vibrio	University of Miyazaki	5821720	5330	Pseudomonadota	Gammaproteobacteria	Enterobacterales_A	Vibrionaceae	Vibrio	Vibrio campbellii	945	27	N
2651869759	Permanent Draft	Identification and characterization of a novel AHPND Vibrio strain from Vietnam	Laboratory of Genome Science, Graduate School of Marine Science and Technology, Tokyo University of Marine Science and Technology	5792751	5323	Pseudomonadota	Gammaproteobacteria	Enterobacterales_A	Vibrionaceae	Vibrio	Vibrio campbellii	945	27	N
2850895757	Finished	Vibrio campbellii 170502 genome sequencing	Zhejiang Mariculture Research Institute	5743155	5308	Pseudomonadota	Gammaproteobacteria	Enterobacterales_A	Vibrionaceae	Vibrio	Vibrio campbellii	945	27	N
2636415770	Permanent Draft	Vibrio campbellii strain:UMTGB204 Genome sequencing	Monash University Malaysia	5652224	5198	Pseudomonadota	Gammaproteobacteria	Enterobacterales_A	Vibrionaceae	Vibrio	Vibrio campbellii	945	27	N
2877638525	Finished	Comparative genomics of Vibrio campbellii isolates	Academia Sinica	5634011	5183	Pseudomonadota	Gammaproteobacteria	Enterobacterales_A	Vibrionaceae	Vibrio	Vibrio campbellii	945	27	N
2711768104	Permanent Draft	Vibrio campbellii Genome sequencing	Naval Research Laboratory	5439459	5083	Pseudomonadota	Gammaproteobacteria	Enterobacterales_A	Vibrionaceae	Vibrio	Vibrio campbellii	945	27	N
2872466325	Finished	Vibrio campbellii DS40M4 genome sequencing	Naval Research Laboratory	5217024	5052	Pseudomonadota	Gammaproteobacteria	Enterobacterales_A	Vibrionaceae	Vibrio	Vibrio campbellii	945	27	N
2877664366	Finished	Vibrio campbellii BoB isolates genome sequencing and assembly	Naval Research Laboratory	5425575	5028	Pseudomonadota	Gammaproteobacteria	Enterobacterales_A	Vibrionaceae	Vibrio	Vibrio campbellii	945	27	N
2711768105	Permanent Draft	Vibrio campbellii Genome sequencing	Naval Research Laboratory	4933254	4944	Pseudomonadota	Gammaproteobacteria	Enterobacterales_A	Vibrionaceae	Vibrio	Vibrio campbellii	945	27	N
2547132126	Permanent Draft	Vibrio campbellii DS40M4	Federal University of Rio de Janeiro	5124098	4916	Pseudomonadota	Gammaproteobacteria	Enterobacterales_A	Vibrionaceae	Vibrio	Vibrio campbellii	945	27	N
2684622551	Permanent Draft	Vibrio campbellii Genome sequencing	Naval Research Laboratory	5111918	4826	Pseudomonadota	Gammaproteobacteria	Enterobacterales_A	Vibrionaceae	Vibrio	Vibrio campbellii	945	27	N
2537561638	Permanent Draft	Vibrio campbellii CAIM 519	Center for Food Research and Development (CIAD)	5076254	4788	Pseudomonadota	Gammaproteobacteria	Enterobacterales_A	Vibrionaceae	Vibrio	Vibrio campbellii	945	27	N
640963010	Permanent Draft	Vibrio harveyi HY01	J. Craig Venter Institute (JCVI)	5400985	4421	Pseudomonadota	Gammaproteobacteria	Enterobacterales_A	Vibrionaceae	Vibrio	Vibrio campbellii	945	27	N
2700989451	Permanent Draft	Genome sequencing to analyse the diversity of marine isolates in the genus Vibrio	University of Miyazaki	5738419	5308	Pseudomonadota	Gammaproteobacteria	Enterobacterales_A	Vibrionaceae	Vibrio	Vibrio campbellii	945	27	N
2663762925	Permanent Draft	Genome sequencing to analyse the diversity of marine isolates in the genus Vibrio	University of Miyazaki	5701839	5243	Pseudomonadota	Gammaproteobacteria	Enterobacterales_A	Vibrionaceae	Vibrio	Vibrio campbellii	945	27	N
2700989454	Permanent Draft	Genome sequencing to analyse the diversity of marine isolates in the genus Vibrio	University of Miyazaki	5726438	5239	Pseudomonadota	Gammaproteobacteria	Enterobacterales_A	Vibrionaceae	Vibrio	Vibrio campbellii	945	27	N
2671180822	Permanent Draft	Vibrio campbellii Genome sequencing	Naval Research Laboratory	5561937	5205	Pseudomonadota	Gammaproteobacteria	Enterobacterales_A	Vibrionaceae	Vibrio	Vibrio campbellii	945	27	N
2657245685	Permanent Draft	Genome sequencing to analyse the diversity of marine isolates in the genus Vibrio	University of Miyazaki	5687953	5199	Pseudomonadota	Gammaproteobacteria	Enterobacterales_A	Vibrionaceae	Vibrio	Vibrio campbellii	945	27	N
2579778813	Permanent Draft	Genome sequence of Vibrio campbellii NBRC 15631	University of Miyazaki	5109821	4828	Pseudomonadota	Gammaproteobacteria	Enterobacterales_A	Vibrionaceae	Vibrio	Vibrio campbellii	945	27	N
2571042309	Permanent Draft	genome sequence of Vibrio campbellii 200612B	University of Miyazaki	5828972	5446	Pseudomonadota	Gammaproteobacteria	Enterobacterales_A	Vibrionaceae	Vibrio	Vibrio campbellii	945	27	N
2912451577	Finished	Burkholderia cenocepacia genome sequencing - CSIR-Institute of Microbial Technology	Michigan State University	7067048	6613	Pseudomonadota	Gammaproteobacteria	Burkholderiales	Burkholderiaceae	Burkholderia	Burkholderia orbicola	946	14	Y
2579778817	Permanent Draft	Burkholderia cenocepacia PT15	Macquarie University	7648458	7311	Pseudomonadota	Gammaproteobacteria	Burkholderiales	Burkholderiaceae	Burkholderia	Burkholderia orbicola	946	14	N
641522609	Finished	4 Burkholderia	DOE Joint Genome Institute (JGI)	7971389	7169	Pseudomonadota	Gammaproteobacteria	Burkholderiales	Burkholderiaceae	Burkholderia	Burkholderia orbicola	946	14	N
2900907213	Finished	Burkholderia cenocepacia CR318 Genome sequencing	Agriculture and Agri-Food Canada	7664894	7098	Pseudomonadota	Gammaproteobacteria	Burkholderiales	Burkholderiaceae	Burkholderia	Burkholderia orbicola	946	14	N
2700989382	Permanent Draft	Whole-genome sequencing of 28 non-Pseudomonas bacterial strains isolated from three paediatric patients	University of Queensland	7167760	7061	Pseudomonadota	Gammaproteobacteria	Burkholderiales	Burkholderiaceae	Burkholderia	Burkholderia orbicola	946	14	N
639633014	Finished	Burkholderia strains	DOE Joint Genome Institute (JGI)	7702840	7050	Pseudomonadota	Gammaproteobacteria	Burkholderiales	Burkholderiaceae	Burkholderia	Burkholderia orbicola	946	14	N
2579779144	Permanent Draft	Burkholderia cenocepacia D2AES	Macquarie University	7477946	7012	Pseudomonadota	Gammaproteobacteria	Burkholderiales	Burkholderiaceae	Burkholderia	Burkholderia orbicola	946	14	N
2912427734	Finished	Burkholderia cenocepacia Genome sequencing	University of British Columbia	7499459	6962	Pseudomonadota	Gammaproteobacteria	Burkholderiales	Burkholderiaceae	Burkholderia	Burkholderia orbicola	946	14	N
2582580763	Permanent Draft	Burkholderia cenocepacia S2AES	Macquarie University	7283954	6868	Pseudomonadota	Gammaproteobacteria	Burkholderiales	Burkholderiaceae	Burkholderia	Burkholderia orbicola	946	14	N
2690316368	Permanent Draft	Root nodule microbial communities of legume samples collected from USA, Mexico and Botswana	DOE Joint Genome Institute (JGI)	7496106	6821	Pseudomonadota	Gammaproteobacteria	Burkholderiales	Burkholderiaceae	Burkholderia	Burkholderia orbicola	946	14	N
2875064733	Finished	Burkholderia cenocepacia Genome sequencing	University of British Columbia	7394909	6808	Pseudomonadota	Gammaproteobacteria	Burkholderiales	Burkholderiaceae	Burkholderia	Burkholderia orbicola	946	14	N
637000046	Finished	Burkholderia strains	DOE Joint Genome Institute (JGI)	7279116	6637	Pseudomonadota	Gammaproteobacteria	Burkholderiales	Burkholderiaceae	Burkholderia	Burkholderia orbicola	946	14	N
2870050138	Finished	Burkholderia Genome sequencing - Northern Arizona University	Northern Arizona University	6330751	5860	Pseudomonadota	Gammaproteobacteria	Burkholderiales	Burkholderiaceae	Burkholderia	Burkholderia orbicola	946	14	N
638341024	Permanent Draft	Burkholderia cenocepacia PC184	Broad Institute	6927835	6024	Pseudomonadota	Gammaproteobacteria	Burkholderiales	Burkholderiaceae	Burkholderia	Burkholderia orbicola	946	14	N
637000077	Finished	Clostridium perfringens ATCC 13124	J. Craig Venter Institute (JCVI)	3256683	3066	Bacillota_A	Clostridia	Clostridiales	Clostridiaceae	Sarcina	Sarcina perfringens	947	54	Y
2684623210	Finished	Clostridium perfringens strain:JP55 Genome sequencing and assembly	University of Guelph	3571229	3371	Bacillota_A	Clostridia	Clostridiales	Clostridiaceae	Sarcina	Sarcina perfringens	947	54	N
2757320466	Draft	Chicken GI ecology	University of Georgia	3519980	3308	Bacillota_A	Clostridia	Clostridiales	Clostridiaceae	Sarcina	Sarcina perfringens	947	54	N
2757320458	Draft	Chicken GI ecology	University of Georgia	3519692	3308	Bacillota_A	Clostridia	Clostridiales	Clostridiaceae	Sarcina	Sarcina perfringens	947	54	N
2757320461	Draft	Chicken GI ecology	University of Georgia	3518956	3307	Bacillota_A	Clostridia	Clostridiales	Clostridiaceae	Sarcina	Sarcina perfringens	947	54	N
2757320455	Draft	Chicken GI ecology	University of Georgia	3519472	3306	Bacillota_A	Clostridia	Clostridiales	Clostridiaceae	Sarcina	Sarcina perfringens	947	54	N
2757320450	Draft	Chicken GI ecology	University of Georgia	3519002	3305	Bacillota_A	Clostridia	Clostridiales	Clostridiaceae	Sarcina	Sarcina perfringens	947	54	N
2757320454	Draft	Chicken GI ecology	University of Georgia	3518965	3304	Bacillota_A	Clostridia	Clostridiales	Clostridiaceae	Sarcina	Sarcina perfringens	947	54	N
2757320467	Draft	Chicken GI ecology	University of Georgia	3510480	3303	Bacillota_A	Clostridia	Clostridiales	Clostridiaceae	Sarcina	Sarcina perfringens	947	54	N
2757320451	Draft	Chicken GI ecology	University of Georgia	3519180	3301	Bacillota_A	Clostridia	Clostridiales	Clostridiaceae	Sarcina	Sarcina perfringens	947	54	N
2537561919	Permanent Draft	Human Microbiome Project (HMP) Reference Genomes	Broad Institute	3462156	3291	Bacillota_A	Clostridia	Clostridiales	Clostridiaceae	Sarcina	Sarcina perfringens	947	54	N
2757320471	Draft	Chicken GI ecology	University of Georgia	3487231	3284	Bacillota_A	Clostridia	Clostridiales	Clostridiaceae	Sarcina	Sarcina perfringens	947	54	N
2859907697	Finished	Clostridium perfringens LLY_N11 genome sequencing	U.S. Department of Agriculture, Agricultural Research Service	3446916	3282	Bacillota_A	Clostridia	Clostridiales	Clostridiaceae	Sarcina	Sarcina perfringens	947	54	N
2757320478	Draft	Chicken GI ecology	University of Georgia	3461168	3261	Bacillota_A	Clostridia	Clostridiales	Clostridiaceae	Sarcina	Sarcina perfringens	947	54	N
2757320464	Draft	Chicken GI ecology	University of Georgia	3450560	3240	Bacillota_A	Clostridia	Clostridiales	Clostridiaceae	Sarcina	Sarcina perfringens	947	54	N
2757320490	Draft	Chicken GI ecology	University of Georgia	3442771	3236	Bacillota_A	Clostridia	Clostridiales	Clostridiaceae	Sarcina	Sarcina perfringens	947	54	N
2757320491	Draft	Chicken GI ecology	University of Georgia	3464415	3230	Bacillota_A	Clostridia	Clostridiales	Clostridiaceae	Sarcina	Sarcina perfringens	947	54	N
2757320482	Draft	Chicken GI ecology	University of Georgia	3450826	3224	Bacillota_A	Clostridia	Clostridiales	Clostridiaceae	Sarcina	Sarcina perfringens	947	54	N
2844476669	Finished	Genome sequencing of two closely Clostridium perfringens strains, an important agricultural and human pathogen	U.S. Department of Agriculture, Agricultural Research Service	3378662	3221	Bacillota_A	Clostridia	Clostridiales	Clostridiaceae	Sarcina	Sarcina perfringens	947	54	N
2757320475	Draft	Chicken GI ecology	University of Georgia	3420502	3198	Bacillota_A	Clostridia	Clostridiales	Clostridiaceae	Sarcina	Sarcina perfringens	947	54	N
2757320457	Draft	Chicken GI ecology	University of Georgia	3418992	3198	Bacillota_A	Clostridia	Clostridiales	Clostridiaceae	Sarcina	Sarcina perfringens	947	54	N
2757320474	Draft	Chicken GI ecology	University of Georgia	3418866	3197	Bacillota_A	Clostridia	Clostridiales	Clostridiaceae	Sarcina	Sarcina perfringens	947	54	N
2757320463	Draft	Chicken GI ecology	University of Georgia	3419107	3195	Bacillota_A	Clostridia	Clostridiales	Clostridiaceae	Sarcina	Sarcina perfringens	947	54	N
2757320459	Draft	Chicken GI ecology	University of Georgia	3381558	3189	Bacillota_A	Clostridia	Clostridiales	Clostridiaceae	Sarcina	Sarcina perfringens	947	54	N
2757320453	Draft	Chicken GI ecology	University of Georgia	3380425	3184	Bacillota_A	Clostridia	Clostridiales	Clostridiaceae	Sarcina	Sarcina perfringens	947	54	N
2757320479	Draft	Chicken GI ecology	University of Georgia	3396361	3178	Bacillota_A	Clostridia	Clostridiales	Clostridiaceae	Sarcina	Sarcina perfringens	947	54	N
2757320486	Draft	Chicken GI ecology	University of Georgia	3423577	3153	Bacillota_A	Clostridia	Clostridiales	Clostridiaceae	Sarcina	Sarcina perfringens	947	54	N
2877432579	Finished	Clostridium perfringens JXJA17 genome sequencing	Jiangxi Agricultural University	3324072	3149	Bacillota_A	Clostridia	Clostridiales	Clostridiaceae	Sarcina	Sarcina perfringens	947	54	N
2757320452	Draft	Chicken GI ecology	University of Georgia	3360161	3142	Bacillota_A	Clostridia	Clostridiales	Clostridiaceae	Sarcina	Sarcina perfringens	947	54	N
2718218460	Finished	Clostridium perfringens FORC_025 genome sequencing	Food-borne Pathogen Omics Research Center (FORC), Seoul National University	3343822	3123	Bacillota_A	Clostridia	Clostridiales	Clostridiaceae	Sarcina	Sarcina perfringens	947	54	N
2757320460	Draft	Chicken GI ecology	University of Georgia	3318247	3116	Bacillota_A	Clostridia	Clostridiales	Clostridiaceae	Sarcina	Sarcina perfringens	947	54	N
2757320472	Draft	Chicken GI ecology	University of Georgia	3329900	3115	Bacillota_A	Clostridia	Clostridiales	Clostridiaceae	Sarcina	Sarcina perfringens	947	54	N
2757320488	Draft	Chicken GI ecology	University of Georgia	3343631	3107	Bacillota_A	Clostridia	Clostridiales	Clostridiaceae	Sarcina	Sarcina perfringens	947	54	N
2757320481	Draft	Chicken GI ecology	University of Georgia	3343289	3106	Bacillota_A	Clostridia	Clostridiales	Clostridiaceae	Sarcina	Sarcina perfringens	947	54	N
2757320492	Draft	Chicken GI ecology	University of Georgia	3342957	3106	Bacillota_A	Clostridia	Clostridiales	Clostridiaceae	Sarcina	Sarcina perfringens	947	54	N
2757320487	Draft	Chicken GI ecology	University of Georgia	3331329	3102	Bacillota_A	Clostridia	Clostridiales	Clostridiaceae	Sarcina	Sarcina perfringens	947	54	N
2875113875	Finished	Genome sequencing of bacterial type strains from NCTC culture collection	Wellcome Trust Sanger Institute	3291135	3083	Bacillota_A	Clostridia	Clostridiales	Clostridiaceae	Sarcina	Sarcina perfringens	947	54	N
2757320465	Draft	Chicken GI ecology	University of Georgia	3321811	3082	Bacillota_A	Clostridia	Clostridiales	Clostridiaceae	Sarcina	Sarcina perfringens	947	54	N
2757320462	Draft	Chicken GI ecology	University of Georgia	3318818	3081	Bacillota_A	Clostridia	Clostridiales	Clostridiaceae	Sarcina	Sarcina perfringens	947	54	N
2757320476	Draft	Chicken GI ecology	University of Georgia	3301262	3078	Bacillota_A	Clostridia	Clostridiales	Clostridiaceae	Sarcina	Sarcina perfringens	947	54	N
2872348207	Finished	Genome sequencing of bacterial type strains from NCTC culture collection	Wellcome Trust Sanger Institute	3273517	3070	Bacillota_A	Clostridia	Clostridiales	Clostridiaceae	Sarcina	Sarcina perfringens	947	54	N
2757320473	Draft	Chicken GI ecology	University of Georgia	3293243	3066	Bacillota_A	Clostridia	Clostridiales	Clostridiaceae	Sarcina	Sarcina perfringens	947	54	N
2654587741	Finished	Food borne pathogens from South Korea - FORC, Seoul	Food-borne Pathogen Omics Research Center (FORC)	3338532	3066	Bacillota_A	Clostridia	Clostridiales	Clostridiaceae	Sarcina	Sarcina perfringens	947	54	N
2757320489	Draft	Chicken GI ecology	University of Georgia	3271742	3033	Bacillota_A	Clostridia	Clostridiales	Clostridiaceae	Sarcina	Sarcina perfringens	947	54	N
2757320456	Draft	Chicken GI ecology	University of Georgia	3268334	3022	Bacillota_A	Clostridia	Clostridiales	Clostridiaceae	Sarcina	Sarcina perfringens	947	54	N
2579778830	Permanent Draft	Clostridium perfringens JJC Genome sequencing	Monash University	3259329	2992	Bacillota_A	Clostridia	Clostridiales	Clostridiaceae	Sarcina	Sarcina perfringens	947	54	N
2851753185	Finished	Clostridium perfringens CBA7123 genome sequencing	Korea Basic Science Institute (KBSI)	3135010	2991	Bacillota_A	Clostridia	Clostridiales	Clostridiaceae	Sarcina	Sarcina perfringens	947	54	N
2757320485	Draft	Chicken GI ecology	University of Georgia	3254521	2978	Bacillota_A	Clostridia	Clostridiales	Clostridiaceae	Sarcina	Sarcina perfringens	947	54	N
637000079	Finished	Clostridium perfringens 13	Kitasato University, Kyushu University, University of Tsukuba	3085740	2905	Bacillota_A	Clostridia	Clostridiales	Clostridiaceae	Sarcina	Sarcina perfringens	947	54	N
2757320469	Draft	Chicken GI ecology	University of Georgia	3010979	2846	Bacillota_A	Clostridia	Clostridiales	Clostridiaceae	Sarcina	Sarcina perfringens	947	54	N
642555126	Finished	Clostridium perfringens SM101	J. Craig Venter Institute (JCVI)	2921996	2748	Bacillota_A	Clostridia	Clostridiales	Clostridiaceae	Sarcina	Sarcina perfringens	947	54	N
2757320477	Draft	Chicken GI ecology	University of Georgia	3674162	3396	Bacillota_A	Clostridia	Clostridiales	Clostridiaceae	Sarcina	Sarcina perfringens	947	54	N
641736153	Permanent Draft	Clostridium perfringens CPE F4969	J. Craig Venter Institute (JCVI)	3510272	3116	Bacillota_A	Clostridia	Clostridiales	Clostridiaceae	Sarcina	Sarcina perfringens	947	54	N
641736152	Permanent Draft	Clostridium perfringens NCTC 8239	J. Craig Venter Institute (JCVI)	3324319	2925	Bacillota_A	Clostridia	Clostridiales	Clostridiaceae	Sarcina	Sarcina perfringens	947	54	N
2617270876	Permanent Draft	Genomic Encyclopedia of Type Strains, Phase III (KMG-III): the genomes of soil and plant-associated and newly described type strains	DOE Joint Genome Institute (JGI)	5807033	5721	Bacillota	Bacilli	Paenibacillales	Paenibacillaceae	Paenibacillus	Paenibacillus sophorae	948	2	Y
2579778840	Permanent Draft	Paenibacillus genome sequencing - China Agricultural University	China Agricultural University	5401554	5417	Bacillota	Bacilli	Paenibacillales	Paenibacillaceae	Paenibacillus	Paenibacillus brasilensis	949	1	Y
2711768088	Permanent Draft	Sporolactobacillus terrae DSM 11697 Genome sequencing	State Key Laboratory of Microbial Metabolism and School of Life Sciences and Biotechnology, Shanghai Jiao Tong University	3195027	3226	Bacillota	Bacilli	Bacillales_K	Sporolactobacillaceae	Sporolactobacillus	Sporolactobacillus terrae	950	4	Y
2836955099	Finished	Sporolactobacillus terrae DLG3 genome sequencing	Korea Food Research Institute	3249582	3312	Bacillota	Bacilli	Bacillales_K	Sporolactobacillaceae	Sporolactobacillus	Sporolactobacillus terrae	950	4	N
2836958412	Finished	Sporolactobacillus terrae DRG1 genome sequencing	Korea Food Research Institute	3244798	3306	Bacillota	Bacilli	Bacillales_K	Sporolactobacillaceae	Sporolactobacillus	Sporolactobacillus terrae	950	4	N
2579778851	Permanent Draft	Sporolactobacillus terrae HKM-1	Shanghai Jiao Tong University	3286557	3304	Bacillota	Bacilli	Bacillales_K	Sporolactobacillaceae	Sporolactobacillus	Sporolactobacillus terrae	950	4	N
2579778852	Finished	Genome sequencing of Pseudomonas knackmussii B13	University of Lausanne	6162905	5823	Pseudomonadota	Gammaproteobacteria	Pseudomonadales	Pseudomonadaceae	Pseudomonas	Pseudomonas knackmussii	951	1	Y
2579778861	Finished	Pseudomonas cichorii JBC1	National Academy of Agricultural Science, RDA, Korea	5986012	5258	Pseudomonadota	Gammaproteobacteria	Pseudomonadales	Pseudomonadaceae	Pseudomonas_E	Pseudomonas_E cichorii	952	2	Y
2667527209	Permanent Draft	Genome sequencing of a diverse group of Pseudomonas species	DOE Joint Genome Institute (JGI)	5920059	5224	Pseudomonadota	Gammaproteobacteria	Pseudomonadales	Pseudomonadaceae	Pseudomonas_E	Pseudomonas_E cichorii	952	2	N
2579778863	Permanent Draft	Genome sequence of Vibrio rotiferianus LMG 21460	University of Miyazaki	5316232	5007	Pseudomonadota	Gammaproteobacteria	Enterobacterales_A	Vibrionaceae	Vibrio	Vibrio rotiferianus	953	4	Y
2547132078	Permanent Draft	Vibrio rotiferianus DAT722	University of Technology Sydney	5329516	4956	Pseudomonadota	Gammaproteobacteria	Enterobacterales_A	Vibrionaceae	Vibrio	Vibrio rotiferianus	953	4	N
2811995022	Finished	Vibrio species Genome sequencing and assembly	Ocean University of China	5277859	4851	Pseudomonadota	Gammaproteobacteria	Enterobacterales_A	Vibrionaceae	Vibrio	Vibrio rotiferianus	953	4	N
2700989455	Permanent Draft	Genome sequencing to analyse the diversity of marine isolates in the genus Vibrio	University of Miyazaki	5492998	5211	Pseudomonadota	Gammaproteobacteria	Enterobacterales_A	Vibrionaceae	Vibrio	Vibrio rotiferianus	953	4	N
2515154139	Permanent Draft	Genomic Encyclopedia of Type Strains, Phase I: the one thousand microbial genomes (KMG-I) project	DOE Joint Genome Institute (JGI)	1737581	1850	Bacillota	Bacilli	Lactobacillales	Lactobacillaceae	Oenococcus	Oenococcus oeni	954	114	Y
2871124233	Permanent Draft	Genetic diversity in Oenococcus oeni revealed through multi-strain genome sequencing	The Australian Wine Research Institute	2054072	2520	Bacillota	Bacilli	Lactobacillales	Lactobacillaceae	Oenococcus	Oenococcus oeni	954	114	N
2855069059	Permanent Draft	Genetic diversity in Oenococcus oeni revealed through multi-strain genome sequencing	The Australian Wine Research Institute	2020451	2489	Bacillota	Bacilli	Lactobacillales	Lactobacillaceae	Oenococcus	Oenococcus oeni	954	114	N
2868804878	Permanent Draft	Genetic diversity in Oenococcus oeni revealed through multi-strain genome sequencing	The Australian Wine Research Institute	2029934	2349	Bacillota	Bacilli	Lactobacillales	Lactobacillaceae	Oenococcus	Oenococcus oeni	954	114	N
2876160631	Permanent Draft	Genetic diversity in Oenococcus oeni revealed through multi-strain genome sequencing	The Australian Wine Research Institute	1935305	2327	Bacillota	Bacilli	Lactobacillales	Lactobacillaceae	Oenococcus	Oenococcus oeni	954	114	N
2905481834	Permanent Draft	Genetic diversity in Oenococcus oeni revealed through multi-strain genome sequencing	The Australian Wine Research Institute	1931730	2312	Bacillota	Bacilli	Lactobacillales	Lactobacillaceae	Oenococcus	Oenococcus oeni	954	114	N
2900235577	Permanent Draft	Genetic diversity in Oenococcus oeni revealed through multi-strain genome sequencing	The Australian Wine Research Institute	1963902	2293	Bacillota	Bacilli	Lactobacillales	Lactobacillaceae	Oenococcus	Oenococcus oeni	954	114	N
2876170380	Permanent Draft	Genetic diversity in Oenococcus oeni revealed through multi-strain genome sequencing	The Australian Wine Research Institute	1934790	2286	Bacillota	Bacilli	Lactobacillales	Lactobacillaceae	Oenococcus	Oenococcus oeni	954	114	N
2878572093	Permanent Draft	Genetic diversity in Oenococcus oeni revealed through multi-strain genome sequencing	The Australian Wine Research Institute	1924289	2280	Bacillota	Bacilli	Lactobacillales	Lactobacillaceae	Oenococcus	Oenococcus oeni	954	114	N
2873838933	Permanent Draft	Genetic diversity in Oenococcus oeni revealed through multi-strain genome sequencing	The Australian Wine Research Institute	1946661	2279	Bacillota	Bacilli	Lactobacillales	Lactobacillaceae	Oenococcus	Oenococcus oeni	954	114	N
2873843222	Permanent Draft	Genetic diversity in Oenococcus oeni revealed through multi-strain genome sequencing	The Australian Wine Research Institute	1921702	2272	Bacillota	Bacilli	Lactobacillales	Lactobacillaceae	Oenococcus	Oenococcus oeni	954	114	N
2878563024	Permanent Draft	Genetic diversity in Oenococcus oeni revealed through multi-strain genome sequencing	The Australian Wine Research Institute	1886381	2249	Bacillota	Bacilli	Lactobacillales	Lactobacillaceae	Oenococcus	Oenococcus oeni	954	114	N
2855071549	Permanent Draft	Genetic diversity in Oenococcus oeni revealed through multi-strain genome sequencing	The Australian Wine Research Institute	1917361	2248	Bacillota	Bacilli	Lactobacillales	Lactobacillaceae	Oenococcus	Oenococcus oeni	954	114	N
2878576923	Permanent Draft	Genetic diversity in Oenococcus oeni revealed through multi-strain genome sequencing	The Australian Wine Research Institute	1925569	2247	Bacillota	Bacilli	Lactobacillales	Lactobacillaceae	Oenococcus	Oenococcus oeni	954	114	N
2902328535	Permanent Draft	Genetic diversity in Oenococcus oeni revealed through multi-strain genome sequencing	The Australian Wine Research Institute	1867342	2241	Bacillota	Bacilli	Lactobacillales	Lactobacillaceae	Oenococcus	Oenococcus oeni	954	114	N
2871133802	Permanent Draft	Genetic diversity in Oenococcus oeni revealed through multi-strain genome sequencing	The Australian Wine Research Institute	1938228	2237	Bacillota	Bacilli	Lactobacillales	Lactobacillaceae	Oenococcus	Oenococcus oeni	954	114	N
2855018304	Permanent Draft	Genetic diversity in Oenococcus oeni revealed through multi-strain genome sequencing	The Australian Wine Research Institute	1877624	2229	Bacillota	Bacilli	Lactobacillales	Lactobacillaceae	Oenococcus	Oenococcus oeni	954	114	N
2902301873	Permanent Draft	Genetic diversity in Oenococcus oeni revealed through multi-strain genome sequencing	The Australian Wine Research Institute	1898938	2226	Bacillota	Bacilli	Lactobacillales	Lactobacillaceae	Oenococcus	Oenococcus oeni	954	114	N
2873836707	Permanent Draft	Genetic diversity in Oenococcus oeni revealed through multi-strain genome sequencing	The Australian Wine Research Institute	1870658	2225	Bacillota	Bacilli	Lactobacillales	Lactobacillaceae	Oenococcus	Oenococcus oeni	954	114	N
2876175088	Permanent Draft	Genetic diversity in Oenococcus oeni revealed through multi-strain genome sequencing	The Australian Wine Research Institute	1946795	2223	Bacillota	Bacilli	Lactobacillales	Lactobacillaceae	Oenococcus	Oenococcus oeni	954	114	N
2868798551	Permanent Draft	Genetic diversity in Oenococcus oeni revealed through multi-strain genome sequencing	The Australian Wine Research Institute	1873248	2219	Bacillota	Bacilli	Lactobacillales	Lactobacillaceae	Oenococcus	Oenococcus oeni	954	114	N
2902326315	Permanent Draft	Genetic diversity in Oenococcus oeni revealed through multi-strain genome sequencing	The Australian Wine Research Institute	1867895	2219	Bacillota	Bacilli	Lactobacillales	Lactobacillaceae	Oenococcus	Oenococcus oeni	954	114	N
2868813825	Permanent Draft	Genetic diversity in Oenococcus oeni revealed through multi-strain genome sequencing	The Australian Wine Research Institute	1890057	2209	Bacillota	Bacilli	Lactobacillales	Lactobacillaceae	Oenococcus	Oenococcus oeni	954	114	N
2900233367	Permanent Draft	Genetic diversity in Oenococcus oeni revealed through multi-strain genome sequencing	The Australian Wine Research Institute	1879817	2209	Bacillota	Bacilli	Lactobacillales	Lactobacillaceae	Oenococcus	Oenococcus oeni	954	114	N
2905508845	Permanent Draft	Genetic diversity in Oenococcus oeni revealed through multi-strain genome sequencing	The Australian Wine Research Institute	1851844	2203	Bacillota	Bacilli	Lactobacillales	Lactobacillaceae	Oenococcus	Oenococcus oeni	954	114	N
2873849612	Permanent Draft	Genetic diversity in Oenococcus oeni revealed through multi-strain genome sequencing	The Australian Wine Research Institute	1901973	2202	Bacillota	Bacilli	Lactobacillales	Lactobacillaceae	Oenococcus	Oenococcus oeni	954	114	N
2871126754	Permanent Draft	Genetic diversity in Oenococcus oeni revealed through multi-strain genome sequencing	The Australian Wine Research Institute	1871375	2198	Bacillota	Bacilli	Lactobacillales	Lactobacillaceae	Oenococcus	Oenococcus oeni	954	114	N
2855011214	Permanent Draft	Genetic diversity in Oenococcus oeni revealed through multi-strain genome sequencing	The Australian Wine Research Institute	1930467	2196	Bacillota	Bacilli	Lactobacillales	Lactobacillaceae	Oenococcus	Oenococcus oeni	954	114	N
2855016108	Permanent Draft	Genetic diversity in Oenococcus oeni revealed through multi-strain genome sequencing	The Australian Wine Research Institute	1916184	2195	Bacillota	Bacilli	Lactobacillales	Lactobacillaceae	Oenococcus	Oenococcus oeni	954	114	N
2878554789	Permanent Draft	Genetic diversity in Oenococcus oeni revealed through multi-strain genome sequencing	The Australian Wine Research Institute	1885226	2193	Bacillota	Bacilli	Lactobacillales	Lactobacillaceae	Oenococcus	Oenococcus oeni	954	114	N
2878567442	Permanent Draft	Genetic diversity in Oenococcus oeni revealed through multi-strain genome sequencing	The Australian Wine Research Institute	1855446	2188	Bacillota	Bacilli	Lactobacillales	Lactobacillaceae	Oenococcus	Oenococcus oeni	954	114	N
2905522227	Permanent Draft	Genetic diversity in Oenococcus oeni revealed through multi-strain genome sequencing	The Australian Wine Research Institute	1891519	2183	Bacillota	Bacilli	Lactobacillales	Lactobacillaceae	Oenococcus	Oenococcus oeni	954	114	N
2902322167	Permanent Draft	Genetic diversity in Oenococcus oeni revealed through multi-strain genome sequencing	The Australian Wine Research Institute	1986909	2180	Bacillota	Bacilli	Lactobacillales	Lactobacillaceae	Oenococcus	Oenococcus oeni	954	114	N
2905498855	Permanent Draft	Genetic diversity in Oenococcus oeni revealed through multi-strain genome sequencing	The Australian Wine Research Institute	1891570	2179	Bacillota	Bacilli	Lactobacillales	Lactobacillaceae	Oenococcus	Oenococcus oeni	954	114	N
2868802704	Permanent Draft	Genetic diversity in Oenococcus oeni revealed through multi-strain genome sequencing	The Australian Wine Research Institute	1886021	2173	Bacillota	Bacilli	Lactobacillales	Lactobacillaceae	Oenococcus	Oenococcus oeni	954	114	N
2855066888	Permanent Draft	Genetic diversity in Oenococcus oeni revealed through multi-strain genome sequencing	The Australian Wine Research Institute	1897210	2170	Bacillota	Bacilli	Lactobacillales	Lactobacillaceae	Oenococcus	Oenococcus oeni	954	114	N
2902297206	Permanent Draft	Genetic diversity in Oenococcus oeni revealed through multi-strain genome sequencing	The Australian Wine Research Institute	1910850	2168	Bacillota	Bacilli	Lactobacillales	Lactobacillaceae	Oenococcus	Oenococcus oeni	954	114	N
2878565274	Permanent Draft	Genetic diversity in Oenococcus oeni revealed through multi-strain genome sequencing	The Australian Wine Research Institute	1891558	2167	Bacillota	Bacilli	Lactobacillales	Lactobacillaceae	Oenococcus	Oenococcus oeni	954	114	N
2868811661	Permanent Draft	Genetic diversity in Oenococcus oeni revealed through multi-strain genome sequencing	The Australian Wine Research Institute	1860059	2163	Bacillota	Bacilli	Lactobacillales	Lactobacillaceae	Oenococcus	Oenococcus oeni	954	114	N
2871122074	Permanent Draft	Genetic diversity in Oenococcus oeni revealed through multi-strain genome sequencing	The Australian Wine Research Institute	1863522	2158	Bacillota	Bacilli	Lactobacillales	Lactobacillaceae	Oenococcus	Oenococcus oeni	954	114	N
2645728062	Permanent Draft	Oenococcus oeni X2L Genome sequencing	Reference Center for Lactobacilli, National Council of Scientific and Technical Research (CONICET)	1795396	2151	Bacillota	Bacilli	Lactobacillales	Lactobacillaceae	Oenococcus	Oenococcus oeni	954	114	N
2868807228	Permanent Draft	Genetic diversity in Oenococcus oeni revealed through multi-strain genome sequencing	The Australian Wine Research Institute	1863379	2140	Bacillota	Bacilli	Lactobacillales	Lactobacillaceae	Oenococcus	Oenococcus oeni	954	114	N
2868796423	Permanent Draft	Genetic diversity in Oenococcus oeni revealed through multi-strain genome sequencing	The Australian Wine Research Institute	1861044	2127	Bacillota	Bacilli	Lactobacillales	Lactobacillaceae	Oenococcus	Oenococcus oeni	954	114	N
2905513455	Permanent Draft	Genetic diversity in Oenococcus oeni revealed through multi-strain genome sequencing	The Australian Wine Research Institute	1909996	2126	Bacillota	Bacilli	Lactobacillales	Lactobacillaceae	Oenococcus	Oenococcus oeni	954	114	N
2873829605	Permanent Draft	Genetic diversity in Oenococcus oeni revealed through multi-strain genome sequencing	The Australian Wine Research Institute	1838606	2081	Bacillota	Bacilli	Lactobacillales	Lactobacillaceae	Oenococcus	Oenococcus oeni	954	114	N
2900222489	Permanent Draft	Oenococcus oeni Genome sequencing	University of Bordeaux	0	2070	Bacillota	Bacilli	Lactobacillales	Lactobacillaceae	Oenococcus	Oenococcus oeni	954	114	N
2873847544	Permanent Draft	Oenococcus oeni Genome sequencing	University of Bordeaux	1830066	2067	Bacillota	Bacilli	Lactobacillales	Lactobacillaceae	Oenococcus	Oenococcus oeni	954	114	N
2627854118	Permanent Draft	Exopolysaccharide (EPS) synthesis by Oenococcus oeni: from genes to phenotypes - Institut des Sciences de la Vigne et du Vin	University of Bordeaux	1827658	2062	Bacillota	Bacilli	Lactobacillales	Lactobacillaceae	Oenococcus	Oenococcus oeni	954	114	N
2871136040	Permanent Draft	Oenococcus oeni Genome sequencing	University of Bordeaux	1779011	2049	Bacillota	Bacilli	Lactobacillales	Lactobacillaceae	Oenococcus	Oenococcus oeni	954	114	N
2873845495	Permanent Draft	Oenococcus oeni Genome sequencing	University of Bordeaux	1798795	2048	Bacillota	Bacilli	Lactobacillales	Lactobacillaceae	Oenococcus	Oenococcus oeni	954	114	N
2905520186	Permanent Draft	Sequencing of genomes corresponding to new clades of Oenococcus population structure.	Science Institute of Vine and Wine, France (ISVV)	1907834	2040	Bacillota	Bacilli	Lactobacillales	Lactobacillaceae	Oenococcus	Oenococcus oeni	954	114	N
2636415442	Permanent Draft	Exopolysaccharide (EPS) synthesis by Oenococcus oeni: from genes to phenotypes - Institut des Sciences de la Vigne et du Vin	University of Bordeaux	1843403	2039	Bacillota	Bacilli	Lactobacillales	Lactobacillaceae	Oenococcus	Oenococcus oeni	954	114	N
2900224560	Permanent Draft	Sequencing of genomes corresponding to new clades of Oenococcus population structure.	Science Institute of Vine and Wine, France (ISVV)	0	2038	Bacillota	Bacilli	Lactobacillales	Lactobacillaceae	Oenococcus	Oenococcus oeni	954	114	N
2855073798	Permanent Draft	Oenococcus oeni Genome sequencing	University of Bordeaux	1807672	2029	Bacillota	Bacilli	Lactobacillales	Lactobacillaceae	Oenococcus	Oenococcus oeni	954	114	N
2858296099	Permanent Draft	Oenococcus oeni Genome sequencing	University of Bordeaux	1814531	2028	Bacillota	Bacilli	Lactobacillales	Lactobacillaceae	Oenococcus	Oenococcus oeni	954	114	N
2873834680	Permanent Draft	Oenococcus oeni Genome sequencing	University of Bordeaux	1786610	2026	Bacillota	Bacilli	Lactobacillales	Lactobacillaceae	Oenococcus	Oenococcus oeni	954	114	N
2609460267	Permanent Draft	Oenococcus oeni Genome sequencing - Univ Foggia, Italy	University of Foggia	1862817	2014	Bacillota	Bacilli	Lactobacillales	Lactobacillaceae	Oenococcus	Oenococcus oeni	954	114	N
2873841213	Permanent Draft	Oenococcus oeni Genome sequencing	University of Bordeaux	1789795	2008	Bacillota	Bacilli	Lactobacillales	Lactobacillaceae	Oenococcus	Oenococcus oeni	954	114	N
2858331329	Permanent Draft	Oenococcus oeni Genome sequencing	University of Bordeaux	1789621	1993	Bacillota	Bacilli	Lactobacillales	Lactobacillaceae	Oenococcus	Oenococcus oeni	954	114	N
2902306383	Permanent Draft	Sequencing of genomes corresponding to new clades of Oenococcus population structure.	Science Institute of Vine and Wine, France (ISVV)	1898672	1990	Bacillota	Bacilli	Lactobacillales	Lactobacillaceae	Oenococcus	Oenococcus oeni	954	114	N
2645728086	Permanent Draft	Exopolysaccharide (EPS) synthesis by Oenococcus oeni: from genes to phenotypes - Institut des Sciences de la Vigne et du Vin	University of Bordeaux	1809057	1988	Bacillota	Bacilli	Lactobacillales	Lactobacillaceae	Oenococcus	Oenococcus oeni	954	114	N
2651869852	Permanent Draft	Exopolysaccharide (EPS) synthesis by Oenococcus oeni: from genes to phenotypes - Institut des Sciences de la Vigne et du Vin	University of Bordeaux	1836236	1987	Bacillota	Bacilli	Lactobacillales	Lactobacillaceae	Oenococcus	Oenococcus oeni	954	114	N
2648501742	Permanent Draft	Exopolysaccharide (EPS) synthesis by Oenococcus oeni: from genes to phenotypes - Institut des Sciences de la Vigne et du Vin	University of Bordeaux	1805367	1985	Bacillota	Bacilli	Lactobacillales	Lactobacillaceae	Oenococcus	Oenococcus oeni	954	114	N
2636415940	Permanent Draft	Exopolysaccharide (EPS) synthesis by Oenococcus oeni: from genes to phenotypes - Institut des Sciences de la Vigne et du Vin	University of Bordeaux	1843445	1980	Bacillota	Bacilli	Lactobacillales	Lactobacillaceae	Oenococcus	Oenococcus oeni	954	114	N
2648501499	Permanent Draft	Exopolysaccharide (EPS) synthesis by Oenococcus oeni: from genes to phenotypes - Institut des Sciences de la Vigne et du Vin	University of Bordeaux	1789797	1980	Bacillota	Bacilli	Lactobacillales	Lactobacillaceae	Oenococcus	Oenococcus oeni	954	114	N
2627854190	Permanent Draft	Exopolysaccharide (EPS) synthesis by Oenococcus oeni: from genes to phenotypes - Institut des Sciences de la Vigne et du Vin	University of Bordeaux	1790871	1974	Bacillota	Bacilli	Lactobacillales	Lactobacillaceae	Oenococcus	Oenococcus oeni	954	114	N
2858298128	Permanent Draft	Sequencing of genomes corresponding to new clades of Oenococcus population structure.	Science Institute of Vine and Wine, France (ISVV)	1881467	1972	Bacillota	Bacilli	Lactobacillales	Lactobacillaceae	Oenococcus	Oenococcus oeni	954	114	N
2902324348	Permanent Draft	Oenococcus oeni Genome sequencing	University of Bordeaux	1754584	1966	Bacillota	Bacilli	Lactobacillales	Lactobacillaceae	Oenococcus	Oenococcus oeni	954	114	N
2627853937	Permanent Draft	Exopolysaccharide (EPS) synthesis by Oenococcus oeni: from genes to phenotypes - Institut des Sciences de la Vigne et du Vin	University of Bordeaux	1903774	1965	Bacillota	Bacilli	Lactobacillales	Lactobacillaceae	Oenococcus	Oenococcus oeni	954	114	N
2609460289	Permanent Draft	Oenococcus oeni Genome sequencing - Univ Foggia, Italy	University of Foggia	1834661	1961	Bacillota	Bacilli	Lactobacillales	Lactobacillaceae	Oenococcus	Oenococcus oeni	954	114	N
2636415579	Permanent Draft	Exopolysaccharide (EPS) synthesis by Oenococcus oeni: from genes to phenotypes - Institut des Sciences de la Vigne et du Vin	University of Bordeaux	1833247	1961	Bacillota	Bacilli	Lactobacillales	Lactobacillaceae	Oenococcus	Oenococcus oeni	954	114	N
2654587710	Permanent Draft	Exopolysaccharide (EPS) synthesis by Oenococcus oeni: from genes to phenotypes - Institut des Sciences de la Vigne et du Vin	University of Bordeaux	1834153	1959	Bacillota	Bacilli	Lactobacillales	Lactobacillaceae	Oenococcus	Oenococcus oeni	954	114	N
2645727894	Permanent Draft	Exopolysaccharide (EPS) synthesis by Oenococcus oeni: from genes to phenotypes - Institut des Sciences de la Vigne et du Vin	University of Bordeaux	1805485	1958	Bacillota	Bacilli	Lactobacillales	Lactobacillaceae	Oenococcus	Oenococcus oeni	954	114	N
2636415555	Permanent Draft	Exopolysaccharide (EPS) synthesis by Oenococcus oeni: from genes to phenotypes - Institut des Sciences de la Vigne et du Vin	University of Bordeaux	1794099	1939	Bacillota	Bacilli	Lactobacillales	Lactobacillaceae	Oenococcus	Oenococcus oeni	954	114	N
2630968203	Permanent Draft	Exopolysaccharide (EPS) synthesis by Oenococcus oeni: from genes to phenotypes - Institut des Sciences de la Vigne et du Vin	University of Bordeaux	1833906	1937	Bacillota	Bacilli	Lactobacillales	Lactobacillaceae	Oenococcus	Oenococcus oeni	954	114	N
2636415537	Permanent Draft	Exopolysaccharide (EPS) synthesis by Oenococcus oeni: from genes to phenotypes - Institut des Sciences de la Vigne et du Vin	University of Bordeaux	1805457	1934	Bacillota	Bacilli	Lactobacillales	Lactobacillaceae	Oenococcus	Oenococcus oeni	954	114	N
2868800771	Permanent Draft	Oenococcus oeni Genome sequencing	University of Bordeaux	1729210	1932	Bacillota	Bacilli	Lactobacillales	Lactobacillaceae	Oenococcus	Oenococcus oeni	954	114	N
2876177312	Permanent Draft	Sequencing of genomes corresponding to new clades of Oenococcus population structure.	Science Institute of Vine and Wine, France (ISVV)	1814893	1929	Bacillota	Bacilli	Lactobacillales	Lactobacillaceae	Oenococcus	Oenococcus oeni	954	114	N
2902313245	Permanent Draft	Oenococcus oeni Genome sequencing	University of Bordeaux	1738384	1928	Bacillota	Bacilli	Lactobacillales	Lactobacillaceae	Oenococcus	Oenococcus oeni	954	114	N
2841611285	Finished	Sequencing of genomes corresponding to new clades of Oenococcus population structure.	Science Institute of Vine and Wine, France (ISVV)	1876981	1924	Bacillota	Bacilli	Lactobacillales	Lactobacillaceae	Oenococcus	Oenococcus oeni	954	114	N
2855062337	Permanent Draft	Sequencing of genomes corresponding to new clades of Oenococcus population structure.	Science Institute of Vine and Wine, France (ISVV)	1869599	1924	Bacillota	Bacilli	Lactobacillales	Lactobacillaceae	Oenococcus	Oenococcus oeni	954	114	N
2654587769	Permanent Draft	Exopolysaccharide (EPS) synthesis by Oenococcus oeni: from genes to phenotypes - Institut des Sciences de la Vigne et du Vin	University of Bordeaux	1808131	1915	Bacillota	Bacilli	Lactobacillales	Lactobacillaceae	Oenococcus	Oenococcus oeni	954	114	N
2905515582	Permanent Draft	Sequencing of genomes corresponding to new clades of Oenococcus population structure.	Science Institute of Vine and Wine, France (ISVV)	1864509	1914	Bacillota	Bacilli	Lactobacillales	Lactobacillaceae	Oenococcus	Oenococcus oeni	954	114	N
2648501155	Permanent Draft	Exopolysaccharide (EPS) synthesis by Oenococcus oeni: from genes to phenotypes - Institut des Sciences de la Vigne et du Vin	University of Bordeaux	1771199	1914	Bacillota	Bacilli	Lactobacillales	Lactobacillaceae	Oenococcus	Oenococcus oeni	954	114	N
2834599794	Permanent Draft	Oenococcus oeni DSPZS12 genome sequencing	University of Milan	1768827	1910	Bacillota	Bacilli	Lactobacillales	Lactobacillaceae	Oenococcus	Oenococcus oeni	954	114	N
2630968549	Permanent Draft	Exopolysaccharide (EPS) synthesis by Oenococcus oeni: from genes to phenotypes - Institut des Sciences de la Vigne et du Vin	University of Bordeaux	1822270	1908	Bacillota	Bacilli	Lactobacillales	Lactobacillaceae	Oenococcus	Oenococcus oeni	954	114	N
2627854053	Permanent Draft	Exopolysaccharide (EPS) synthesis by Oenococcus oeni: from genes to phenotypes - Institut des Sciences de la Vigne et du Vin	University of Bordeaux	1782542	1905	Bacillota	Bacilli	Lactobacillales	Lactobacillaceae	Oenococcus	Oenococcus oeni	954	114	N
2843183289	Finished	Sequencing of genomes corresponding to new clades of Oenococcus population structure.	Science Institute of Vine and Wine, France (ISVV)	1834577	1903	Bacillota	Bacilli	Lactobacillales	Lactobacillaceae	Oenococcus	Oenococcus oeni	954	114	N
2627853812	Permanent Draft	Exopolysaccharide (EPS) synthesis by Oenococcus oeni: from genes to phenotypes - Institut des Sciences de la Vigne et du Vin	University of Bordeaux	1789533	1902	Bacillota	Bacilli	Lactobacillales	Lactobacillaceae	Oenococcus	Oenococcus oeni	954	114	N
2627853878	Permanent Draft	Exopolysaccharide (EPS) synthesis by Oenococcus oeni: from genes to phenotypes - Institut des Sciences de la Vigne et du Vin	University of Bordeaux	1779079	1901	Bacillota	Bacilli	Lactobacillales	Lactobacillaceae	Oenococcus	Oenococcus oeni	954	114	N
2627853835	Permanent Draft	Exopolysaccharide (EPS) synthesis by Oenococcus oeni: from genes to phenotypes - Institut des Sciences de la Vigne et du Vin	University of Bordeaux	1743782	1900	Bacillota	Bacilli	Lactobacillales	Lactobacillaceae	Oenococcus	Oenococcus oeni	954	114	N
2630968563	Permanent Draft	Exopolysaccharide (EPS) synthesis by Oenococcus oeni: from genes to phenotypes - Institut des Sciences de la Vigne et du Vin	University of Bordeaux	1762120	1899	Bacillota	Bacilli	Lactobacillales	Lactobacillaceae	Oenococcus	Oenococcus oeni	954	114	N
2627853702	Permanent Draft	Exopolysaccharide (EPS) synthesis by Oenococcus oeni: from genes to phenotypes - Institut des Sciences de la Vigne et du Vin	University of Bordeaux	1772571	1898	Bacillota	Bacilli	Lactobacillales	Lactobacillaceae	Oenococcus	Oenococcus oeni	954	114	N
2630968309	Permanent Draft	Exopolysaccharide (EPS) synthesis by Oenococcus oeni: from genes to phenotypes - Institut des Sciences de la Vigne et du Vin	University of Bordeaux	1776569	1894	Bacillota	Bacilli	Lactobacillales	Lactobacillaceae	Oenococcus	Oenococcus oeni	954	114	N
2858291807	Permanent Draft	Sequencing of genomes corresponding to new clades of Oenococcus population structure.	Science Institute of Vine and Wine, France (ISVV)	1806072	1891	Bacillota	Bacilli	Lactobacillales	Lactobacillaceae	Oenococcus	Oenococcus oeni	954	114	N
2630968728	Permanent Draft	Exopolysaccharide (EPS) synthesis by Oenococcus oeni: from genes to phenotypes - Institut des Sciences de la Vigne et du Vin	University of Bordeaux	1764184	1884	Bacillota	Bacilli	Lactobacillales	Lactobacillaceae	Oenococcus	Oenococcus oeni	954	114	N
2636415817	Permanent Draft	Exopolysaccharide (EPS) synthesis by Oenococcus oeni: from genes to phenotypes - Institut des Sciences de la Vigne et du Vin	University of Bordeaux	1813617	1884	Bacillota	Bacilli	Lactobacillales	Lactobacillaceae	Oenococcus	Oenococcus oeni	954	114	N
2630968497	Permanent Draft	Exopolysaccharide (EPS) synthesis by Oenococcus oeni: from genes to phenotypes - Institut des Sciences de la Vigne et du Vin	University of Bordeaux	1731377	1876	Bacillota	Bacilli	Lactobacillales	Lactobacillaceae	Oenococcus	Oenococcus oeni	954	114	N
2630968755	Permanent Draft	Exopolysaccharide (EPS) synthesis by Oenococcus oeni: from genes to phenotypes - Institut des Sciences de la Vigne et du Vin	University of Bordeaux	1741397	1876	Bacillota	Bacilli	Lactobacillales	Lactobacillaceae	Oenococcus	Oenococcus oeni	954	114	N
2645728056	Permanent Draft	Exopolysaccharide (EPS) synthesis by Oenococcus oeni: from genes to phenotypes - Institut des Sciences de la Vigne et du Vin	University of Bordeaux	1738654	1871	Bacillota	Bacilli	Lactobacillales	Lactobacillaceae	Oenococcus	Oenococcus oeni	954	114	N
2609460273	Permanent Draft	Oenococcus oeni Genome sequencing - Univ Foggia, Italy	University of Foggia	1770732	1870	Bacillota	Bacilli	Lactobacillales	Lactobacillaceae	Oenococcus	Oenococcus oeni	954	114	N
2609460274	Permanent Draft	Oenococcus oeni Genome sequencing - Univ Foggia, Italy	University of Foggia	1767097	1869	Bacillota	Bacilli	Lactobacillales	Lactobacillaceae	Oenococcus	Oenococcus oeni	954	114	N
2636415577	Permanent Draft	Exopolysaccharide (EPS) synthesis by Oenococcus oeni: from genes to phenotypes - Institut des Sciences de la Vigne et du Vin	University of Bordeaux	1735746	1854	Bacillota	Bacilli	Lactobacillales	Lactobacillaceae	Oenococcus	Oenococcus oeni	954	114	N
2868794569	Permanent Draft	Sequencing of genomes corresponding to new clades of Oenococcus population structure.	Science Institute of Vine and Wine, France (ISVV)	1784770	1853	Bacillota	Bacilli	Lactobacillales	Lactobacillaceae	Oenococcus	Oenococcus oeni	954	114	N
2627854044	Permanent Draft	Exopolysaccharide (EPS) synthesis by Oenococcus oeni: from genes to phenotypes - Institut des Sciences de la Vigne et du Vin	University of Bordeaux	1731907	1848	Bacillota	Bacilli	Lactobacillales	Lactobacillaceae	Oenococcus	Oenococcus oeni	954	114	N
2627853617	Permanent Draft	Exopolysaccharide (EPS) synthesis by Oenococcus oeni: from genes to phenotypes - Institut des Sciences de la Vigne et du Vin	University of Bordeaux	1740731	1833	Bacillota	Bacilli	Lactobacillales	Lactobacillaceae	Oenococcus	Oenococcus oeni	954	114	N
2585428039	Permanent Draft	Oenococcus oeni Genome sequencing - Institut des Sciences de la Vigne et du Vin	University of Bordeaux	1826356	1800	Bacillota	Bacilli	Lactobacillales	Lactobacillaceae	Oenococcus	Oenococcus oeni	954	114	N
2585428038	Permanent Draft	Oenococcus oeni Genome sequencing - Institut des Sciences de la Vigne et du Vin	University of Bordeaux	1795037	1775	Bacillota	Bacilli	Lactobacillales	Lactobacillaceae	Oenococcus	Oenococcus oeni	954	114	N
639633047	Finished	Lactic Acid Bacteria	DOE Joint Genome Institute (JGI)	1780517	1751	Bacillota	Bacilli	Lactobacillales	Lactobacillaceae	Oenococcus	Oenococcus oeni	954	114	N
2579778867	Permanent Draft	Oenococcus oeni strain:OM27 Genome sequencing	Council for Research and Experimentation in Agriculture (CRA)	1786146	1730	Bacillota	Bacilli	Lactobacillales	Lactobacillaceae	Oenococcus	Oenococcus oeni	954	114	N
2585428032	Permanent Draft	Oenococcus oeni Genome sequencing - Univ Foggia, Italy	University of Foggia	1769724	1703	Bacillota	Bacilli	Lactobacillales	Lactobacillaceae	Oenococcus	Oenococcus oeni	954	114	N
2645728095	Permanent Draft	Exopolysaccharide (EPS) synthesis by Oenococcus oeni: from genes to phenotypes - Institut des Sciences de la Vigne et du Vin	University of Bordeaux	1788327	1959	Bacillota	Bacilli	Lactobacillales	Lactobacillaceae	Oenococcus	Oenococcus oeni	954	114	N
639857018	Permanent Draft	Oenococcus oeni ATCC BAA-1163	Genome Express, Laboratoire de Microbiologie, University of Bordeaux, University of Burgundy	1753447	1443	Bacillota	Bacilli	Lactobacillales	Lactobacillaceae	Oenococcus	Oenococcus oeni	954	114	N
2900220218	Permanent Draft	Genetic diversity in Oenococcus oeni revealed through multi-strain genome sequencing	The Australian Wine Research Institute	0	2270	Bacillota	Bacilli	Lactobacillales	Lactobacillaceae	Oenococcus	Oenococcus oeni	954	114	N
2579778870	Permanent Draft	Acinetobacter sp. Ver3	INDEAR Instituto de Agrobiotecnologia Rosario	3345299	3146	Pseudomonadota	Gammaproteobacteria	Pseudomonadales	Moraxellaceae	Acinetobacter	Acinetobacter sp000632455	955	2	Y
2651870317	Permanent Draft	The Hungate 1000. A catalogue of reference genomes from the rumen microbiome.	DOE Joint Genome Institute (JGI)	3051278	2946	Pseudomonadota	Gammaproteobacteria	Pseudomonadales	Moraxellaceae	Acinetobacter	Acinetobacter sp000632455	955	2	N
2579778893	Permanent Draft	Paenibacillus ehimensis A2	Zhejiang University	7650246	7001	Bacillota	Bacilli	Paenibacillales	NBRC-103111	Paenibacillus_G	Paenibacillus_G ehimensis	956	1	Y
2579778901	Permanent Draft	Genome sequence of the novel Bradyrhizobium strain isolated from Aeschynomene americana	Tokyo University of Agriculture and Technology	7836549	7371	Pseudomonadota	Alphaproteobacteria	Rhizobiales	Xanthobacteraceae	Bradyrhizobium	Bradyrhizobium sp000617845	957	1	Y
2737471612	Permanent Draft	Genomic Encyclopedia of Archaeal and Bacterial Type Strains, Phase II (KMG-II): from individual species to whole genera	DOE Joint Genome Institute (JGI)	3975823	3935	Pseudomonadota	Alphaproteobacteria	Rhodobacterales	Rhodobacteraceae	Sulfitobacter	Sulfitobacter guttiformis	958	2	Y
2579778904	Permanent Draft	Sulfitobacter guttiformis KCTC 32187	Yonsei University	3976672	3887	Pseudomonadota	Alphaproteobacteria	Rhodobacterales	Rhodobacteraceae	Sulfitobacter	Sulfitobacter guttiformis	958	2	N
2731957638	Permanent Draft	Vibrio harveyi NBRC 15634 = ATCC 14126	National Institute of Technology and Evaluation	5552514	5071	Pseudomonadota	Gammaproteobacteria	Enterobacterales_A	Vibrionaceae	Vibrio	Vibrio harveyi	959	18	Y
2551306039	Permanent Draft	Vibrio harveyi ZJ0603	Guangdong Ocean University	6658661	6473	Pseudomonadota	Gammaproteobacteria	Enterobacterales_A	Vibrionaceae	Vibrio	Vibrio harveyi	959	18	N
2912575206	Finished	Vibrio harveyi 345 genome sequencing	Chinese Academy of Fishery Sciences	6185822	5909	Pseudomonadota	Gammaproteobacteria	Enterobacterales_A	Vibrionaceae	Vibrio	Vibrio harveyi	959	18	N
2551306646	Permanent Draft	Vibrio harveyi AOD131	Food Industry Research and Development Institute	6120227	5751	Pseudomonadota	Gammaproteobacteria	Enterobacterales_A	Vibrionaceae	Vibrio	Vibrio harveyi	959	18	N
2875325128	Finished	Vibrio harveyi Genome sequencing	Hainan Academy of Ocean and Fisheries Sciences	6070846	5745	Pseudomonadota	Gammaproteobacteria	Enterobacterales_A	Vibrionaceae	Vibrio	Vibrio harveyi	959	18	N
2718218267	Finished	Genome sequencing as part of FDA-ARGOS: dAtabase for Regulatory Grade micrObial Sequences project	Institute for Genome Sciences, University of Maryland School of Medicine, US Food and Drug Administration	6038881	5580	Pseudomonadota	Gammaproteobacteria	Enterobacterales_A	Vibrionaceae	Vibrio	Vibrio harveyi	959	18	N
2648501364	Permanent Draft	Vibrio harveyi strain:VH5 genome sequencing	University of Copenhagen	5916358	5534	Pseudomonadota	Gammaproteobacteria	Enterobacterales_A	Vibrionaceae	Vibrio	Vibrio harveyi	959	18	N
2579778914	Permanent Draft	Genome sequencing of two Vibrio harveyi strains isolated from Lates calcarifer which exhibit different host specificity	UMS	5918874	5506	Pseudomonadota	Gammaproteobacteria	Enterobacterales_A	Vibrionaceae	Vibrio	Vibrio harveyi	959	18	N
2731957827	Permanent Draft	Vibrio harveyi Genome sequencing	Naval Medical Research Center	5732564	5454	Pseudomonadota	Gammaproteobacteria	Enterobacterales_A	Vibrionaceae	Vibrio	Vibrio harveyi	959	18	N
2667527887	Permanent Draft	Genome sequencing as part of FDA-ARGOS: dAtabase for Regulatory Grade micrObial Sequences project	Institute for Genome Sciences, University of Maryland School of Medicine, US Food and Drug Administration	5758176	5390	Pseudomonadota	Gammaproteobacteria	Enterobacterales_A	Vibrionaceae	Vibrio	Vibrio harveyi	959	18	N
2627854000	Permanent Draft	Genome sequencing of Acinetobacter baumannii Isolates - Walter Reed Army Institute of Research	UMS	5767907	5362	Pseudomonadota	Gammaproteobacteria	Enterobacterales_A	Vibrionaceae	Vibrio	Vibrio harveyi	959	18	N
2534681928	Permanent Draft	Vibrio cholerae Genome sequencing project	University of Maryland School of Medicine	5680014	5341	Pseudomonadota	Gammaproteobacteria	Enterobacterales_A	Vibrionaceae	Vibrio	Vibrio harveyi	959	18	N
2531839005	Permanent Draft	Vibrio harveyi CAIM 1792	Center for Food Research and Development (CIAD)	5827413	5338	Pseudomonadota	Gammaproteobacteria	Enterobacterales_A	Vibrionaceae	Vibrio	Vibrio harveyi	959	18	N
2571042430	Permanent Draft	Genome sequence of Vibrio harveyi NBRC 15634	University of Miyazaki	5670000	5283	Pseudomonadota	Gammaproteobacteria	Enterobacterales_A	Vibrionaceae	Vibrio	Vibrio harveyi	959	18	N
2636415586	Permanent Draft	Vibrio harveyi NBRC 15634 = ATCC 14126	Center for Food Research and Development (CIAD)	5602009	5273	Pseudomonadota	Gammaproteobacteria	Enterobacterales_A	Vibrionaceae	Vibrio	Vibrio harveyi	959	18	N
2634166413	Permanent Draft	Vibrio harveyi strain:VH2 genome sequencing	University of Copenhagen	5685755	5183	Pseudomonadota	Gammaproteobacteria	Enterobacterales_A	Vibrionaceae	Vibrio	Vibrio harveyi	959	18	N
2579778918	Permanent Draft	Vibrio harveyi E385 Genome sequencing	Third Institute of Oceanography, State Oceanic Administration	6354192	5915	Pseudomonadota	Gammaproteobacteria	Enterobacterales_A	Vibrionaceae	Vibrio	Vibrio harveyi	959	18	N
2663763483	Permanent Draft	Genome sequencing to analyse the diversity of marine isolates in the genus Vibrio	University of Miyazaki	5708073	5279	Pseudomonadota	Gammaproteobacteria	Enterobacterales_A	Vibrionaceae	Vibrio	Vibrio harveyi	959	18	N
2687453447	Finished	Microbacterium sp. PAMC 28756 Genome sequencing and assembly	Korea Polar Research Institute (KOPRI)	3539061	3427	Actinomycetota	Actinomycetia	Actinomycetales	Microbacteriaceae	Microbacterium	Microbacterium sp001595495	960	6	Y
2903854304	Permanent Draft	Bacterial competition mediated by siderophore production among the human nasal microbiota	University of Wisconsin, Madison	3692085	3860	Actinomycetota	Actinomycetia	Actinomycetales	Microbacteriaceae	Microbacterium	Microbacterium sp001595495	960	6	N
2877027499	Permanent Draft	Microbacterium sp. LEMMJ01 genome sequencing	Federal University of Rio de Janeiro	3633127	3624	Actinomycetota	Actinomycetia	Actinomycetales	Microbacteriaceae	Microbacterium	Microbacterium sp001595495	960	6	N
2806310654	Permanent Draft	Genome sequencing of female urinary tract bacteria isolated using an Enhanced Quantitative Urine Culture (EQUC) protocol	Loyola University	3638705	3583	Actinomycetota	Actinomycetia	Actinomycetales	Microbacteriaceae	Microbacterium	Microbacterium sp001595495	960	6	N
2579778925	Permanent Draft	Microbacterium paraoxydans DH1b Genome sequencing	University of Malaya	3617503	3572	Actinomycetota	Actinomycetia	Actinomycetales	Microbacteriaceae	Microbacterium	Microbacterium sp001595495	960	6	N
2724679102	Permanent Draft	Microbacterium sp. CH1 Genome sequencing	Langebio Cinvestav	3543278	3499	Actinomycetota	Actinomycetia	Actinomycetales	Microbacteriaceae	Microbacterium	Microbacterium sp001595495	960	6	N
2521172712	Finished	Pseudomonas putida PC9	University of Huelva	5956110	5478	Pseudomonadota	Gammaproteobacteria	Pseudomonadales	Pseudomonadaceae	Pseudomonas_E	Pseudomonas_E asiatica	961	18	Y
2888854291	Permanent Draft	Multidrug resistant Pseudomonas spp. strains sequence	Juntendo University	6077324	6168	Pseudomonadota	Gammaproteobacteria	Pseudomonadales	Pseudomonadaceae	Pseudomonas_E	Pseudomonas_E asiatica	961	18	N
2648501455	Permanent Draft	Pseudomonas putida strain:HB13667 genome sequencing	Abengoa	6318637	6021	Pseudomonadota	Gammaproteobacteria	Pseudomonadales	Pseudomonadaceae	Pseudomonas_E	Pseudomonas_E asiatica	961	18	N
2579778942	Finished	Pseudomonas putida strain:DLL-E4 Genome sequencing	Nanjing Agricultural University	6484062	5946	Pseudomonadota	Gammaproteobacteria	Pseudomonadales	Pseudomonadaceae	Pseudomonas_E	Pseudomonas_E asiatica	961	18	N
2728369127	Permanent Draft	Pseudomonas sp. ABFPK Genome sequencing and assembly	National Human Genome Research Institute	6213780	5923	Pseudomonadota	Gammaproteobacteria	Pseudomonadales	Pseudomonadaceae	Pseudomonas_E	Pseudomonas_E asiatica	961	18	N
2636415960	Permanent Draft	Pseudomonas sp. C5pp Genome sequencing	Indian Institute of Technology, Bombay	6154172	5879	Pseudomonadota	Gammaproteobacteria	Pseudomonadales	Pseudomonadaceae	Pseudomonas_E	Pseudomonas_E asiatica	961	18	N
2627854237	Finished	Pseudomonas plecoglossicida NyZ12 Genome sequencing	Wuhan Polytechnic University	6233254	5848	Pseudomonadota	Gammaproteobacteria	Pseudomonadales	Pseudomonadaceae	Pseudomonas_E	Pseudomonas_E asiatica	961	18	N
2617271307	Permanent Draft	Pseudomonas plecoglossicida TND35 Genome sequencing	Yeungnam University	6209226	5795	Pseudomonadota	Gammaproteobacteria	Pseudomonadales	Pseudomonadaceae	Pseudomonas_E	Pseudomonas_E asiatica	961	18	N
2718218193	Finished	Pseudomonas sp. DRA525 Genome sequencing	Birmingham-Southern College	6267580	5743	Pseudomonadota	Gammaproteobacteria	Pseudomonadales	Pseudomonadaceae	Pseudomonas_E	Pseudomonas_E asiatica	961	18	N
2912974694	Finished	Genome Sequencing of Pseudomonas sp. 13159349	Beijing Institute of Microbiology and Epidemiology	5977292	5666	Pseudomonadota	Gammaproteobacteria	Pseudomonadales	Pseudomonadaceae	Pseudomonas_E	Pseudomonas_E asiatica	961	18	N
2551306728	Permanent Draft	Pseudomonas taiwanensis SJ9 Genome sequencing	Kyungpook National University	6253055	5600	Pseudomonadota	Gammaproteobacteria	Pseudomonadales	Pseudomonadaceae	Pseudomonas_E	Pseudomonas_E asiatica	961	18	N
2630968522	Permanent Draft	Pseudomonas putida SF1 Genome sequencing	National Environmental Engineering Research Institute, India	5805879	5530	Pseudomonadota	Gammaproteobacteria	Pseudomonadales	Pseudomonadaceae	Pseudomonas_E	Pseudomonas_E asiatica	961	18	N
2516653025	Finished	Enhancement of Refinery Hydrocarbon Degration using Bioargumentation	Aalborg University	5866715	5525	Pseudomonadota	Gammaproteobacteria	Pseudomonadales	Pseudomonadaceae	Pseudomonas_E	Pseudomonas_E asiatica	961	18	N
2516653026	Finished	Enhancement of Refinery Hydrocarbon Degration using Bioargumentation	Aalborg University	5817558	5452	Pseudomonadota	Gammaproteobacteria	Pseudomonadales	Pseudomonadaceae	Pseudomonas_E	Pseudomonas_E asiatica	961	18	N
2517572175	Permanent Draft	Bioprospecting for lignincellulytic microbes and enzymes from natural, highly-evolved plant biomass-degrading systems	DOE Joint Genome Institute (JGI)	5891312	5365	Pseudomonadota	Gammaproteobacteria	Pseudomonadales	Pseudomonadaceae	Pseudomonas_E	Pseudomonas_E asiatica	961	18	N
650716076	Finished	Pseudomonas putida S16	Shanghai Jiao Tong University	5984790	5307	Pseudomonadota	Gammaproteobacteria	Pseudomonadales	Pseudomonadaceae	Pseudomonas_E	Pseudomonas_E asiatica	961	18	N
2579778960	Permanent Draft	Sulfobacillus Thermosulfidooxidans ST	Central South University	3325390	3296	Bacillota_E	Sulfobacillia	Sulfobacillales	Sulfobacillaceae	Sulfobacillus	Sulfobacillus thermosulfidooxidans	962	4	Y
2837302566	Permanent Draft	Sulfobacillus thermosulfidooxidans DX genome sequencing	Central South University	3180071	3199	Bacillota_E	Sulfobacillia	Sulfobacillales	Sulfobacillaceae	Sulfobacillus	Sulfobacillus thermosulfidooxidans	962	4	N
2839723803	Permanent Draft	Sulfobacillus thermosulfidooxidans ZBY genome sequencing	Central South University	3180484	3195	Bacillota_E	Sulfobacillia	Sulfobacillales	Sulfobacillaceae	Sulfobacillus	Sulfobacillus thermosulfidooxidans	962	4	N
2837352588	Permanent Draft	Sulfobacillus thermosulfidooxidans ZJ genome sequencing	Central South University	3180801	3190	Bacillota_E	Sulfobacillia	Sulfobacillales	Sulfobacillaceae	Sulfobacillus	Sulfobacillus thermosulfidooxidans	962	4	N
2579778963	Permanent Draft	Chrysiogenes arsenatis DSM 11915 Genome sequencing	University of California, Davis	2824977	2593	Chrysiogenota	Chrysiogenetes	Chrysiogenales	Chrysiogenaceae	Chrysiogenes	Chrysiogenes arsenatis	963	1	Y
2713897220	Permanent Draft	22 genomes from the Pseudomonas fluorescens group, genome sequencing and assembly	University of Giessen	6753319	6259	Pseudomonadota	Gammaproteobacteria	Pseudomonadales	Pseudomonadaceae	Pseudomonas_E	Pseudomonas_E piscis	964	2	Y
2579778973	Permanent Draft	Pseudomonas aestus CMAA1215 Genome sequencing	EMBRAPA	6658235	6182	Pseudomonadota	Gammaproteobacteria	Pseudomonadales	Pseudomonadaceae	Pseudomonas_E	Pseudomonas_E piscis	964	2	N
2579778980	Permanent Draft	Paenibacillus genome sequencing - China Agricultural University	China Agricultural University	5081302	5245	Bacillota	Bacilli	Paenibacillales	Paenibacillaceae	Paenibacillus	Paenibacillus forsythiae	965	1	Y
2579778983	Permanent Draft	Sporomusa ovata DSM 2662 Genome sequencing	University of Gottingen	5383666	5256	Bacillota_C	Negativicutes	Sporomusales	Sporomusaceae	Sporomusa	Sporomusa ovata	966	2	Y
2524614594	Permanent Draft	Genomic Encyclopedia of Type Strains, Phase I: the one thousand microbial genomes (KMG-I) project	DOE Joint Genome Institute (JGI)	5223587	5239	Bacillota_C	Negativicutes	Sporomusales	Sporomusaceae	Sporomusa	Sporomusa ovata	966	2	N
2630968856	Permanent Draft	Pseudomonas nitroreducens strain:Aramco J Genome sequencing	Applied Biological Research Center (CIBA), The Higher Council for Scientific Research (CSIC)	7333675	7129	Pseudomonadota	Gammaproteobacteria	Pseudomonadales	Pseudomonadaceae	Pseudomonas	Pseudomonas nitroreducens	967	3	Y
2579779010	Permanent Draft	Pseudomonas nitroreducens HBP1	Applied Biological Research Center (CIBA), The Higher Council for Scientific Research (CSIC)	7408198	7598	Pseudomonadota	Gammaproteobacteria	Pseudomonadales	Pseudomonadaceae	Pseudomonas	Pseudomonas nitroreducens	967	3	N
2660238598	Permanent Draft	Genome sequencing to support epidemiological studies and biotechnological research of Pseudomonas spp.	National Institute of Technology and Evaluation	6983096	6595	Pseudomonadota	Gammaproteobacteria	Pseudomonadales	Pseudomonadaceae	Pseudomonas	Pseudomonas nitroreducens	967	3	N
2622736431	Permanent Draft	Genomic Encyclopedia of Archaeal and Bacterial Type Strains, Phase II (KMG-II): from individual species to whole genera	DOE Joint Genome Institute (JGI)	3762152	3740	Pseudomonadota	Alphaproteobacteria	Rhodobacterales	Rhodobacteraceae	Sulfitobacter	Sulfitobacter pontiacus	968	10	Y
638341212	Permanent Draft	Sulfitobacter sp. NAS-14.1	J. Craig Venter Institute (JCVI)	4002069	4026	Pseudomonadota	Alphaproteobacteria	Rhodobacterales	Rhodobacteraceae	Sulfitobacter	Sulfitobacter pontiacus	968	10	N
2834034572	Permanent Draft	Phycosphere-associated microbial communities from algal ponds	DOE Joint Genome Institute (JGI)	3789783	3774	Pseudomonadota	Alphaproteobacteria	Rhodobacterales	Rhodobacteraceae	Sulfitobacter	Sulfitobacter pontiacus	968	10	N
638341211	Permanent Draft	Sulfitobacter sp. EE-36	J. Craig Venter Institute (JCVI)	3547243	3542	Pseudomonadota	Alphaproteobacteria	Rhodobacterales	Rhodobacteraceae	Sulfitobacter	Sulfitobacter pontiacus	968	10	N
2663763423	Permanent Draft	Sulfitobacter pontiacus 3SOLIMAR09	University of Balearic Islands	3451394	3357	Pseudomonadota	Alphaproteobacteria	Rhodobacterales	Rhodobacteraceae	Sulfitobacter	Sulfitobacter pontiacus	968	10	N
2579779021	Permanent Draft	Sulfitobacter pontiacus 3SOLIMAR09	University of Balearic Islands	3453172	3329	Pseudomonadota	Alphaproteobacteria	Rhodobacterales	Rhodobacteraceae	Sulfitobacter	Sulfitobacter pontiacus	968	10	N
2788500507	Permanent Draft	Draft Metagenome-assembled Genomes from Global Oceans - TOBG MAGs	CEA Genoscope	3500593	3484	Pseudomonadota	Alphaproteobacteria	Rhodobacterales	Rhodobacteraceae	Sulfitobacter	Sulfitobacter pontiacus	968	10	N
2788500506	Permanent Draft	Draft Metagenome-assembled Genomes from Global Oceans - TOBG MAGs	CEA Genoscope, Canada's Michael Smith Genome Sciences Centre	2304760	2471	Pseudomonadota	Alphaproteobacteria	Rhodobacterales	Rhodobacteraceae	Sulfitobacter	Sulfitobacter pontiacus	968	10	N
2788500504	Permanent Draft	Draft Metagenome-assembled Genomes from Global Oceans - TOBG MAGs	CEA Genoscope	3640882	3595	Pseudomonadota	Alphaproteobacteria	Rhodobacterales	Rhodobacteraceae	Sulfitobacter	Sulfitobacter pontiacus	968	10	N
2788500508	Permanent Draft	Draft Metagenome-assembled Genomes from Global Oceans - TOBG MAGs	CEA Genoscope	2980545	2944	Pseudomonadota	Alphaproteobacteria	Rhodobacterales	Rhodobacteraceae	Sulfitobacter	Sulfitobacter pontiacus	968	10	N
2791355361	Permanent Draft	Genome sequencing of Xanthomonas pathovars infecting fruit plants in India	Bacterial Genomics and Evolution Laboratory, CSIR-Institute of Microbial Technology	5212488	4677	Pseudomonadota	Gammaproteobacteria	Xanthomonadales	Xanthomonadaceae	Xanthomonas	Xanthomonas cissicola	969	133	Y
2860503067	Finished	Xanthomonas citri citri Genome sequencing	University of Florida	5575416	5058	Pseudomonadota	Gammaproteobacteria	Xanthomonadales	Xanthomonadaceae	Xanthomonas	Xanthomonas cissicola	969	133	N
2877484511	Finished	Xanthomonas citri citri Genome sequencing	University of Florida	5514420	5020	Pseudomonadota	Gammaproteobacteria	Xanthomonadales	Xanthomonadaceae	Xanthomonas	Xanthomonas cissicola	969	133	N
2907970794	Finished	Xanthomonas citri citri Genome sequencing	University of Florida	5501406	5001	Pseudomonadota	Gammaproteobacteria	Xanthomonadales	Xanthomonadaceae	Xanthomonas	Xanthomonas cissicola	969	133	N
2860508126	Finished	Xanthomonas citri malvacearum Genome sequencing and assembly	U.S. Department of Agriculture, Agricultural Research Service, Donald Danforth Plant Science Center	5408848	4986	Pseudomonadota	Gammaproteobacteria	Xanthomonadales	Xanthomonadaceae	Xanthomonas	Xanthomonas cissicola	969	133	N
2648501883	Permanent Draft	Comparative genomics of 43 strains of Xanthomonas citri pv. citri reveals the evolutionary events giving rise to pathotypes with different host ranges	French Agricultural Research Centre for International Development (CIRAD)	5014840	4968	Pseudomonadota	Gammaproteobacteria	Xanthomonadales	Xanthomonadaceae	Xanthomonas	Xanthomonas cissicola	969	133	N
2645727958	Permanent Draft	Comparative genomics of 43 strains of Xanthomonas citri pv. citri reveals the evolutionary events giving rise to pathotypes with different host ranges	French Agricultural Research Centre for International Development (CIRAD)	5088739	4962	Pseudomonadota	Gammaproteobacteria	Xanthomonadales	Xanthomonadaceae	Xanthomonas	Xanthomonas cissicola	969	133	N
2901006086	Finished	Xanthomonas citri citri 03-1638-1-1 genome sequencing	Auburn University	5497729	4961	Pseudomonadota	Gammaproteobacteria	Xanthomonadales	Xanthomonadaceae	Xanthomonas	Xanthomonas cissicola	969	133	N
2645728040	Permanent Draft	Comparative genomics of 43 strains of Xanthomonas citri pv. citri reveals the evolutionary events giving rise to pathotypes with different host ranges	French Agricultural Research Centre for International Development (CIRAD)	5179729	4958	Pseudomonadota	Gammaproteobacteria	Xanthomonadales	Xanthomonadaceae	Xanthomonas	Xanthomonas cissicola	969	133	N
2651869827	Permanent Draft	Comparative genomics of 43 strains of Xanthomonas citri pv. citri reveals the evolutionary events giving rise to pathotypes with different host ranges	French Agricultural Research Centre for International Development (CIRAD)	5058870	4940	Pseudomonadota	Gammaproteobacteria	Xanthomonadales	Xanthomonadaceae	Xanthomonas	Xanthomonas cissicola	969	133	N
2816332304	Finished	Genome sequencing of Xanthomonas citri pv. vignicola CFBP7111	Accueil IRHS, EmerSys,Inra	5710499	4934	Pseudomonadota	Gammaproteobacteria	Xanthomonadales	Xanthomonadaceae	Xanthomonas	Xanthomonas cissicola	969	133	N
2651869829	Permanent Draft	Comparative genomics of 43 strains of Xanthomonas citri pv. citri reveals the evolutionary events giving rise to pathotypes with different host ranges	French Agricultural Research Centre for International Development (CIRAD)	5118844	4915	Pseudomonadota	Gammaproteobacteria	Xanthomonadales	Xanthomonadaceae	Xanthomonas	Xanthomonas cissicola	969	133	N
2639763005	Permanent Draft	Comparative genomics of 43 strains of Xanthomonas citri pv. citri reveals the evolutionary events giving rise to pathotypes with different host ranges	French Agricultural Research Centre for International Development (CIRAD)	5335643	4901	Pseudomonadota	Gammaproteobacteria	Xanthomonadales	Xanthomonadaceae	Xanthomonas	Xanthomonas cissicola	969	133	N
2907980314	Finished	Genome sequencing of Xanthomonas citri pv. glycines 12-2	Cornell University	5427348	4872	Pseudomonadota	Gammaproteobacteria	Xanthomonadales	Xanthomonadaceae	Xanthomonas	Xanthomonas cissicola	969	133	N
2872390289	Finished	Genome sequencing to study Xanthomonas adaptation to common bean	Accueil IRHS, EmerSys,Inra	5388974	4870	Pseudomonadota	Gammaproteobacteria	Xanthomonadales	Xanthomonadaceae	Xanthomonas	Xanthomonas cissicola	969	133	N
2660237957	Permanent Draft	Comparative genomics of Xanthomonas citri citri strains	CEA Genoscope	5473773	4833	Pseudomonadota	Gammaproteobacteria	Xanthomonadales	Xanthomonadaceae	Xanthomonas	Xanthomonas cissicola	969	133	N
2908008560	Finished	Genome sequencing of Xanthomonas citri pv. malvacearum XcmH1005	Cornell University	5300850	4823	Pseudomonadota	Gammaproteobacteria	Xanthomonadales	Xanthomonadaceae	Xanthomonas	Xanthomonas cissicola	969	133	N
2627853966	Permanent Draft	Genome sequencing of pathogens of common bean	University of Exeter	5342561	4815	Pseudomonadota	Gammaproteobacteria	Xanthomonadales	Xanthomonadaceae	Xanthomonas	Xanthomonas cissicola	969	133	N
2877479729	Finished	Genome sequencing of Xanthomonas axonopodis pv. phaseoli and X. fuscans subsp. fuscans, causal agents of common bacterial blight of bean	University of Guelph	5357613	4781	Pseudomonadota	Gammaproteobacteria	Xanthomonadales	Xanthomonadaceae	Xanthomonas	Xanthomonas cissicola	969	133	N
2872371199	Finished	Genome sequencing to study Xanthomonas adaptation to common bean	Accueil IRHS, EmerSys,Inra	5309897	4758	Pseudomonadota	Gammaproteobacteria	Xanthomonadales	Xanthomonadaceae	Xanthomonas	Xanthomonas cissicola	969	133	N
2667527546	Finished	Comparative genomics of Xanthomonas citri citri strains	CEA Genoscope	5370476	4757	Pseudomonadota	Gammaproteobacteria	Xanthomonadales	Xanthomonadaceae	Xanthomonas	Xanthomonas cissicola	969	133	N
2875179537	Finished	Genome sequencing of Xanthomonas citri pv. malvacearum XcmN1003	Cornell University	5278251	4749	Pseudomonadota	Gammaproteobacteria	Xanthomonadales	Xanthomonadaceae	Xanthomonas	Xanthomonas cissicola	969	133	N
2718218289	Finished	Genome sequencing of copper-resistant pathogens and commensal xanthomonads	French Agricultural Research Centre for International Development (CIRAD)	5505538	4745	Pseudomonadota	Gammaproteobacteria	Xanthomonadales	Xanthomonadaceae	Xanthomonas	Xanthomonas cissicola	969	133	N
2728369373	Finished	Genome sequencing of copper-resistant pathogens and commensal xanthomonads	French Agricultural Research Centre for International Development (CIRAD)	5495381	4720	Pseudomonadota	Gammaproteobacteria	Xanthomonadales	Xanthomonadaceae	Xanthomonas	Xanthomonas cissicola	969	133	N
2645727984	Permanent Draft	Genome sequencing of Xanthomonas strains - pathogens on beans	University of Exeter	5291882	4716	Pseudomonadota	Gammaproteobacteria	Xanthomonadales	Xanthomonadaceae	Xanthomonas	Xanthomonas cissicola	969	133	N
2877475016	Finished	Bacillus velezensis V4 genome sequencing	Citrus Research Institute, Chinese Academy of Agricultural Sciences	5276934	4712	Pseudomonadota	Gammaproteobacteria	Xanthomonadales	Xanthomonadaceae	Xanthomonas	Xanthomonas cissicola	969	133	N
2791355356	Finished	Comparative genomics of different strains and species of Xanthomonas	UNESP-FCAV	5272646	4704	Pseudomonadota	Gammaproteobacteria	Xanthomonadales	Xanthomonadaceae	Xanthomonas	Xanthomonas cissicola	969	133	N
2721755551	Finished	Genome sequencing of copper-resistant pathogens and commensal xanthomonads	French Agricultural Research Centre for International Development (CIRAD)	5471672	4698	Pseudomonadota	Gammaproteobacteria	Xanthomonadales	Xanthomonadaceae	Xanthomonas	Xanthomonas cissicola	969	133	N
2718218218	Finished	Genome sequencing of copper-resistant pathogens and commensal xanthomonads	French Agricultural Research Centre for International Development (CIRAD)	5463329	4696	Pseudomonadota	Gammaproteobacteria	Xanthomonadales	Xanthomonadaceae	Xanthomonas	Xanthomonas cissicola	969	133	N
2663763541	Finished	Genome sequencing of Xanthomonas citri strains with different host range and virulence	Citrus Research and Education center, Univerisity of Florida	5398334	4694	Pseudomonadota	Gammaproteobacteria	Xanthomonadales	Xanthomonadaceae	Xanthomonas	Xanthomonas cissicola	969	133	N
2663763094	Finished	Genome sequencing of Xanthomonas citri strains with different host range and virulence	Citrus Research and Education center, Univerisity of Florida	5398257	4694	Pseudomonadota	Gammaproteobacteria	Xanthomonadales	Xanthomonadaceae	Xanthomonas	Xanthomonas cissicola	969	133	N
2667527520	Finished	Genome sequencing of Xanthomonas citri strains with different host range and virulence	Citrus Research and Education center, Univerisity of Florida	5398334	4690	Pseudomonadota	Gammaproteobacteria	Xanthomonadales	Xanthomonadaceae	Xanthomonas	Xanthomonas cissicola	969	133	N
2660238482	Permanent Draft	Comparative genomics of Xanthomonas citri citri strains	CEA Genoscope	5372689	4690	Pseudomonadota	Gammaproteobacteria	Xanthomonadales	Xanthomonadaceae	Xanthomonas	Xanthomonas cissicola	969	133	N
2639762815	Permanent Draft	Comparative genomics of 43 strains of Xanthomonas citri pv. citri reveals the evolutionary events giving rise to pathotypes with different host ranges	French Agricultural Research Centre for International Development (CIRAD)	5255145	4690	Pseudomonadota	Gammaproteobacteria	Xanthomonadales	Xanthomonadaceae	Xanthomonas	Xanthomonas cissicola	969	133	N
2639763073	Permanent Draft	Comparative genomics of 43 strains of Xanthomonas citri pv. citri reveals the evolutionary events giving rise to pathotypes with different host ranges	French Agricultural Research Centre for International Development (CIRAD)	5225884	4676	Pseudomonadota	Gammaproteobacteria	Xanthomonadales	Xanthomonadaceae	Xanthomonas	Xanthomonas cissicola	969	133	N
2648501314	Permanent Draft	Comparative genomics of 43 strains of Xanthomonas citri pv. citri reveals the evolutionary events giving rise to pathotypes with different host ranges	French Agricultural Research Centre for International Development (CIRAD)	5292521	4666	Pseudomonadota	Gammaproteobacteria	Xanthomonadales	Xanthomonadaceae	Xanthomonas	Xanthomonas cissicola	969	133	N
2579779029	Permanent Draft	Xanthomonas axonopodis pv. glycines 8ra	Kyunghee University	5337885	4654	Pseudomonadota	Gammaproteobacteria	Xanthomonadales	Xanthomonadaceae	Xanthomonas	Xanthomonas cissicola	969	133	N
2630968564	Permanent Draft	Xanthomonas fuscans fuscans NCPPB 670	University of Exeter	5233004	4651	Pseudomonadota	Gammaproteobacteria	Xanthomonadales	Xanthomonadaceae	Xanthomonas	Xanthomonas cissicola	969	133	N
2878120226	Permanent Draft	Genome sequencing of Xanthomonas species associated with bacterial leaf spot	La Trobe University	5183649	4651	Pseudomonadota	Gammaproteobacteria	Xanthomonadales	Xanthomonadaceae	Xanthomonas	Xanthomonas cissicola	969	133	N
2860528616	Finished	Bacillus velezensis V4 genome sequencing	Citrus Research Institute, Chinese Academy of Agricultural Sciences	5220847	4645	Pseudomonadota	Gammaproteobacteria	Xanthomonadales	Xanthomonadaceae	Xanthomonas	Xanthomonas cissicola	969	133	N
2851395868	Finished	Genome sequencing to study Xanthomonas adaptation to common bean	Accueil IRHS, EmerSys,Inra	5200310	4645	Pseudomonadota	Gammaproteobacteria	Xanthomonadales	Xanthomonadaceae	Xanthomonas	Xanthomonas cissicola	969	133	N
2639763119	Permanent Draft	Genome sequencing of Xanthomonas strains - pathogens on beans	University of Exeter	5191650	4642	Pseudomonadota	Gammaproteobacteria	Xanthomonadales	Xanthomonadaceae	Xanthomonas	Xanthomonas cissicola	969	133	N
2896769053	Finished	Xanthomonas citri malvacearum Genome sequencing and assembly	U.S. Department of Agriculture, Agricultural Research Service, Donald Danforth Plant Science Center	5144706	4640	Pseudomonadota	Gammaproteobacteria	Xanthomonadales	Xanthomonadaceae	Xanthomonas	Xanthomonas cissicola	969	133	N
2663763325	Permanent Draft	Genome sequencing of Xanthomonas citri strains with different host range and virulence	Citrus Research and Education center, Univerisity of Florida	5302465	4633	Pseudomonadota	Gammaproteobacteria	Xanthomonadales	Xanthomonadaceae	Xanthomonas	Xanthomonas cissicola	969	133	N
2684622591	Permanent Draft	Xanthomonas citri pv. bilvae NCPPB 3213 genome sequencing	CEA Genoscope	5271134	4632	Pseudomonadota	Gammaproteobacteria	Xanthomonadales	Xanthomonadaceae	Xanthomonas	Xanthomonas cissicola	969	133	N
2872395160	Finished	Genome sequencing to study Xanthomonas adaptation to common bean	Accueil IRHS, EmerSys,Inra	5199271	4625	Pseudomonadota	Gammaproteobacteria	Xanthomonadales	Xanthomonadaceae	Xanthomonas	Xanthomonas cissicola	969	133	N
2651869828	Permanent Draft	Comparative genomics of 43 strains of Xanthomonas citri pv. citri reveals the evolutionary events giving rise to pathotypes with different host ranges	French Agricultural Research Centre for International Development (CIRAD)	5231177	4615	Pseudomonadota	Gammaproteobacteria	Xanthomonadales	Xanthomonadaceae	Xanthomonas	Xanthomonas cissicola	969	133	N
2630968958	Permanent Draft	Genome sequencing of Xanthomonas strains - pathogens on beans	University of Exeter	5250852	4615	Pseudomonadota	Gammaproteobacteria	Xanthomonadales	Xanthomonadaceae	Xanthomonas	Xanthomonas cissicola	969	133	N
2663762811	Permanent Draft	Genome sequencing of Xanthomonas citri strains with different host range and virulence	Citrus Research and Education center, Univerisity of Florida	5272494	4603	Pseudomonadota	Gammaproteobacteria	Xanthomonadales	Xanthomonadaceae	Xanthomonas	Xanthomonas cissicola	969	133	N
2645728023	Permanent Draft	Genome sequencing of Xanthomonas strains - pathogens on beans	University of Exeter	5226308	4603	Pseudomonadota	Gammaproteobacteria	Xanthomonadales	Xanthomonadaceae	Xanthomonas	Xanthomonas cissicola	969	133	N
2660238609	Finished	Comparative genomics of Xanthomonas citri citri strains	CEA Genoscope	5267375	4595	Pseudomonadota	Gammaproteobacteria	Xanthomonadales	Xanthomonadaceae	Xanthomonas	Xanthomonas cissicola	969	133	N
2870183824	Finished	Genome sequencing to study Xanthomonas adaptation to common bean	Accueil IRHS, EmerSys,Inra	5193607	4592	Pseudomonadota	Gammaproteobacteria	Xanthomonadales	Xanthomonadaceae	Xanthomonas	Xanthomonas cissicola	969	133	N
2877465911	Finished	Genome sequencing to study Xanthomonas adaptation to common bean	Accueil IRHS, EmerSys,Inra	5173315	4591	Pseudomonadota	Gammaproteobacteria	Xanthomonadales	Xanthomonadaceae	Xanthomonas	Xanthomonas cissicola	969	133	N
2872375958	Finished	Genome sequencing to study Xanthomonas adaptation to common bean	Accueil IRHS, EmerSys,Inra	5179726	4578	Pseudomonadota	Gammaproteobacteria	Xanthomonadales	Xanthomonadaceae	Xanthomonas	Xanthomonas cissicola	969	133	N
2645727754	Permanent Draft	Genome sequencing of pathogens of common bean	University of Exeter	5180142	4567	Pseudomonadota	Gammaproteobacteria	Xanthomonadales	Xanthomonadaceae	Xanthomonas	Xanthomonas cissicola	969	133	N
2657245402	Permanent Draft	Comparative genomics of Xanthomonas citri citri strains	CEA Genoscope	5244302	4565	Pseudomonadota	Gammaproteobacteria	Xanthomonadales	Xanthomonadaceae	Xanthomonas	Xanthomonas cissicola	969	133	N
2671181102	Permanent Draft	Comparative genomics of Xanthomonas citri citri strains	CEA Genoscope	5258700	4564	Pseudomonadota	Gammaproteobacteria	Xanthomonadales	Xanthomonadaceae	Xanthomonas	Xanthomonas cissicola	969	133	N
2879952990	Finished	Genome sequencing to study Xanthomonas adaptation to common bean	Accueil IRHS, EmerSys,Inra	5299787	4564	Pseudomonadota	Gammaproteobacteria	Xanthomonadales	Xanthomonadaceae	Xanthomonas	Xanthomonas cissicola	969	133	N
2663763354	Permanent Draft	Comparative genomics of Xanthomonas citri citri strains	CEA Genoscope	5252698	4563	Pseudomonadota	Gammaproteobacteria	Xanthomonadales	Xanthomonadaceae	Xanthomonas	Xanthomonas cissicola	969	133	N
2667527872	Permanent Draft	Comparative genomics of Xanthomonas citri citri strains	CEA Genoscope	5210558	4562	Pseudomonadota	Gammaproteobacteria	Xanthomonadales	Xanthomonadaceae	Xanthomonas	Xanthomonas cissicola	969	133	N
2667527913	Permanent Draft	Comparative genomics of Xanthomonas citri citri strains	CEA Genoscope	5250897	4561	Pseudomonadota	Gammaproteobacteria	Xanthomonadales	Xanthomonadaceae	Xanthomonas	Xanthomonas cissicola	969	133	N
2648501274	Permanent Draft	Genome sequencing of Xanthomonas strains - pathogens on beans	University of Exeter	5197608	4561	Pseudomonadota	Gammaproteobacteria	Xanthomonadales	Xanthomonadaceae	Xanthomonas	Xanthomonas cissicola	969	133	N
2651869789	Permanent Draft	Comparative genomics of 43 strains of Xanthomonas citri pv. citri reveals the evolutionary events giving rise to pathotypes with different host ranges	French Agricultural Research Centre for International Development (CIRAD)	5192045	4560	Pseudomonadota	Gammaproteobacteria	Xanthomonadales	Xanthomonadaceae	Xanthomonas	Xanthomonas cissicola	969	133	N
2663763137	Permanent Draft	Comparative genomics of Xanthomonas citri citri strains	CEA Genoscope	5214274	4555	Pseudomonadota	Gammaproteobacteria	Xanthomonadales	Xanthomonadaceae	Xanthomonas	Xanthomonas cissicola	969	133	N
2791355358	Finished	Xanthomonas fuscans fuscans Xff49 genome sequencing	Universidade Federal de Pelotas	5279077	4555	Pseudomonadota	Gammaproteobacteria	Xanthomonadales	Xanthomonadaceae	Xanthomonas	Xanthomonas cissicola	969	133	N
2667527561	Finished	Genome sequencing of Xanthomonas citri strains with different host range and virulence	Citrus Research and Education center, Univerisity of Florida	5267403	4540	Pseudomonadota	Gammaproteobacteria	Xanthomonadales	Xanthomonadaceae	Xanthomonas	Xanthomonas cissicola	969	133	N
2667527544	Finished	Genome sequencing of Xanthomonas citri strains with different host range and virulence	Citrus Research and Education center, Univerisity of Florida	5269225	4539	Pseudomonadota	Gammaproteobacteria	Xanthomonadales	Xanthomonadaceae	Xanthomonas	Xanthomonas cissicola	969	133	N
2667527467	Finished	Genome sequencing of Xanthomonas citri strains with different host range and virulence	Citrus Research and Education center, Univerisity of Florida	5267339	4536	Pseudomonadota	Gammaproteobacteria	Xanthomonadales	Xanthomonadaceae	Xanthomonas	Xanthomonas cissicola	969	133	N
2648501333	Permanent Draft	Comparative genomics of 43 strains of Xanthomonas citri pv. citri reveals the evolutionary events giving rise to pathotypes with different host ranges	French Agricultural Research Centre for International Development (CIRAD)	5162956	4536	Pseudomonadota	Gammaproteobacteria	Xanthomonadales	Xanthomonadaceae	Xanthomonas	Xanthomonas cissicola	969	133	N
2648501762	Permanent Draft	Comparative genomics of 43 strains of Xanthomonas citri pv. citri reveals the evolutionary events giving rise to pathotypes with different host ranges	French Agricultural Research Centre for International Development (CIRAD)	5167563	4529	Pseudomonadota	Gammaproteobacteria	Xanthomonadales	Xanthomonadaceae	Xanthomonas	Xanthomonas cissicola	969	133	N
2657244990	Permanent Draft	Comparative genomics of Xanthomonas citri citri strains	CEA Genoscope	5213968	4529	Pseudomonadota	Gammaproteobacteria	Xanthomonadales	Xanthomonadaceae	Xanthomonas	Xanthomonas cissicola	969	133	N
2648501838	Permanent Draft	Comparative genomics of 43 strains of Xanthomonas citri pv. citri reveals the evolutionary events giving rise to pathotypes with different host ranges	French Agricultural Research Centre for International Development (CIRAD)	5135957	4524	Pseudomonadota	Gammaproteobacteria	Xanthomonadales	Xanthomonadaceae	Xanthomonas	Xanthomonas cissicola	969	133	N
2630968865	Permanent Draft	Genome sequencing of Xanthomonas strains - pathogens on beans	University of Exeter	5150070	4522	Pseudomonadota	Gammaproteobacteria	Xanthomonadales	Xanthomonadaceae	Xanthomonas	Xanthomonas cissicola	969	133	N
2630968726	Permanent Draft	Genome sequencing of Xanthomonas strains - pathogens on beans	University of Exeter	5152698	4522	Pseudomonadota	Gammaproteobacteria	Xanthomonadales	Xanthomonadaceae	Xanthomonas	Xanthomonas cissicola	969	133	N
2651869745	Permanent Draft	Genome sequencing of plant pathogen Xanthomonas strains	Institute for Agricultural and Fisheries Research (ILVO)	4879107	4516	Pseudomonadota	Gammaproteobacteria	Xanthomonadales	Xanthomonadaceae	Xanthomonas	Xanthomonas cissicola	969	133	N
2877470503	Finished	Genome sequencing to study Xanthomonas adaptation to common bean	Accueil IRHS, EmerSys,Inra	5118412	4512	Pseudomonadota	Gammaproteobacteria	Xanthomonadales	Xanthomonadaceae	Xanthomonas	Xanthomonas cissicola	969	133	N
2645727780	Permanent Draft	Comparative genomics of 43 strains of Xanthomonas citri pv. citri reveals the evolutionary events giving rise to pathotypes with different host ranges	French Agricultural Research Centre for International Development (CIRAD)	5139203	4511	Pseudomonadota	Gammaproteobacteria	Xanthomonadales	Xanthomonadaceae	Xanthomonas	Xanthomonas cissicola	969	133	N
2907937400	Finished	Xanthomonas citri pv. anacardii CFBP 2913 Genome sequencing	French Agricultural Research Centre for International Development (CIRAD)	5202720	4509	Pseudomonadota	Gammaproteobacteria	Xanthomonadales	Xanthomonadaceae	Xanthomonas	Xanthomonas cissicola	969	133	N
2667527521	Finished	Genome sequencing of Xanthomonas citri strains with different host range and virulence	Citrus Research and Education center, Univerisity of Florida	5222269	4506	Pseudomonadota	Gammaproteobacteria	Xanthomonadales	Xanthomonadaceae	Xanthomonas	Xanthomonas cissicola	969	133	N
2687453371	Finished	Xanthomonas citri pv. citri jx-6 genome sequencing	South China Agricultural University	5223350	4502	Pseudomonadota	Gammaproteobacteria	Xanthomonadales	Xanthomonadaceae	Xanthomonas	Xanthomonas cissicola	969	133	N
2630968986	Permanent Draft	Genome sequencing of pathogens of common bean	University of Exeter	5153912	4502	Pseudomonadota	Gammaproteobacteria	Xanthomonadales	Xanthomonadaceae	Xanthomonas	Xanthomonas cissicola	969	133	N
637000342	Finished	Xanthomonas axonopodis pv. citri 306	Sao Paulo Research Foundation (FAPESP), University of Campinas, University of Sao Paulo	5274174	4501	Pseudomonadota	Gammaproteobacteria	Xanthomonadales	Xanthomonadaceae	Xanthomonas	Xanthomonas cissicola	969	133	N
2663763015	Finished	Genome sequencing of Xanthomonas citri strains with different host range and virulence	Citrus Research and Education center, Univerisity of Florida	5223417	4501	Pseudomonadota	Gammaproteobacteria	Xanthomonadales	Xanthomonadaceae	Xanthomonas	Xanthomonas cissicola	969	133	N
2667527507	Finished	Genome sequencing of Xanthomonas citri strains with different host range and virulence	Citrus Research and Education center, Univerisity of Florida	5222433	4500	Pseudomonadota	Gammaproteobacteria	Xanthomonadales	Xanthomonadaceae	Xanthomonas	Xanthomonas cissicola	969	133	N
2667527505	Finished	Genome sequencing of Xanthomonas citri strains with different host range and virulence	Citrus Research and Education center, Univerisity of Florida	5223397	4500	Pseudomonadota	Gammaproteobacteria	Xanthomonadales	Xanthomonadaceae	Xanthomonas	Xanthomonas cissicola	969	133	N
2667527477	Finished	Genome sequencing of Xanthomonas citri strains with different host range and virulence	Citrus Research and Education center, Univerisity of Florida	5223747	4499	Pseudomonadota	Gammaproteobacteria	Xanthomonadales	Xanthomonadaceae	Xanthomonas	Xanthomonas cissicola	969	133	N
2667527487	Finished	Genome sequencing of Xanthomonas citri strains with different host range and virulence	Citrus Research and Education center, Univerisity of Florida	5222255	4499	Pseudomonadota	Gammaproteobacteria	Xanthomonadales	Xanthomonadaceae	Xanthomonas	Xanthomonas cissicola	969	133	N
2667527519	Finished	Genome sequencing of Xanthomonas citri strains with different host range and virulence	Citrus Research and Education center, Univerisity of Florida	5220936	4496	Pseudomonadota	Gammaproteobacteria	Xanthomonadales	Xanthomonadaceae	Xanthomonas	Xanthomonas cissicola	969	133	N
2851381592	Finished	Genome sequencing to study Xanthomonas adaptation to common bean	Accueil IRHS, EmerSys,Inra	5191147	4488	Pseudomonadota	Gammaproteobacteria	Xanthomonadales	Xanthomonadaceae	Xanthomonas	Xanthomonas cissicola	969	133	N
2627854113	Permanent Draft	Genome sequencing of pathogens of common bean	University of Exeter	5092836	4486	Pseudomonadota	Gammaproteobacteria	Xanthomonadales	Xanthomonadaceae	Xanthomonas	Xanthomonas cissicola	969	133	N
2645727595	Permanent Draft	Comparative genomics of 43 strains of Xanthomonas citri pv. citri reveals the evolutionary events giving rise to pathotypes with different host ranges	French Agricultural Research Centre for International Development (CIRAD)	5104979	4480	Pseudomonadota	Gammaproteobacteria	Xanthomonadales	Xanthomonadaceae	Xanthomonas	Xanthomonas cissicola	969	133	N
2663763268	Permanent Draft	Comparative genomics of Xanthomonas citri citri strains	CEA Genoscope	5199723	4479	Pseudomonadota	Gammaproteobacteria	Xanthomonadales	Xanthomonadaceae	Xanthomonas	Xanthomonas cissicola	969	133	N
2651869659	Permanent Draft	Comparative genomics of 43 strains of Xanthomonas citri pv. citri reveals the evolutionary events giving rise to pathotypes with different host ranges	French Agricultural Research Centre for International Development (CIRAD)	5121166	4476	Pseudomonadota	Gammaproteobacteria	Xanthomonadales	Xanthomonadaceae	Xanthomonas	Xanthomonas cissicola	969	133	N
2554235395	Finished	Xanthomonas axonopodis Xac29-1 Genome sequencing	Shanghai Jiao Tong University	5296525	4466	Pseudomonadota	Gammaproteobacteria	Xanthomonadales	Xanthomonadaceae	Xanthomonas	Xanthomonas cissicola	969	133	N
2663763248	Permanent Draft	Comparative genomics of Xanthomonas citri citri strains	CEA Genoscope	5191343	4459	Pseudomonadota	Gammaproteobacteria	Xanthomonadales	Xanthomonadaceae	Xanthomonas	Xanthomonas cissicola	969	133	N
2671180461	Permanent Draft	Comparative genomics of Xanthomonas citri citri strains	CEA Genoscope	5169569	4459	Pseudomonadota	Gammaproteobacteria	Xanthomonadales	Xanthomonadaceae	Xanthomonas	Xanthomonas cissicola	969	133	N
2667528095	Permanent Draft	Comparative genomics of Xanthomonas citri citri strains	CEA Genoscope	5192521	4454	Pseudomonadota	Gammaproteobacteria	Xanthomonadales	Xanthomonadaceae	Xanthomonas	Xanthomonas cissicola	969	133	N
2634166420	Permanent Draft	Genome sequencing of pathogens of common bean	University of Exeter	5109687	4452	Pseudomonadota	Gammaproteobacteria	Xanthomonadales	Xanthomonadaceae	Xanthomonas	Xanthomonas cissicola	969	133	N
2907941910	Finished	Genome sequencing to study Xanthomonas adaptation to common bean	Accueil IRHS, EmerSys,Inra	5145832	4442	Pseudomonadota	Gammaproteobacteria	Xanthomonadales	Xanthomonadaceae	Xanthomonas	Xanthomonas cissicola	969	133	N
2600255026	Permanent Draft	Xanthomonas citri pv. mangiferaeindicae LMG 941	Institute of Microbial Technology (IMTECH), Council of Scientific and Industrial Research (CSIR)	5111537	4440	Pseudomonadota	Gammaproteobacteria	Xanthomonadales	Xanthomonadaceae	Xanthomonas	Xanthomonas cissicola	969	133	N
2630968565	Permanent Draft	Genome sequencing of Xanthomonas strains - pathogens on beans	University of Exeter	5073693	4432	Pseudomonadota	Gammaproteobacteria	Xanthomonadales	Xanthomonadaceae	Xanthomonas	Xanthomonas cissicola	969	133	N
2639762954	Permanent Draft	Genome sequencing of pathogens of common bean	University of Exeter	5044382	4422	Pseudomonadota	Gammaproteobacteria	Xanthomonadales	Xanthomonadaceae	Xanthomonas	Xanthomonas cissicola	969	133	N
2630968834	Permanent Draft	Genome sequencing of pathogens of common bean	University of Exeter	5032953	4417	Pseudomonadota	Gammaproteobacteria	Xanthomonadales	Xanthomonadaceae	Xanthomonas	Xanthomonas cissicola	969	133	N
2816332317	Finished	Genome sequencing of Xanthomonas citri pv. vignicola CFBP7113	Accueil IRHS, EmerSys,Inra	5105205	4401	Pseudomonadota	Gammaproteobacteria	Xanthomonadales	Xanthomonadaceae	Xanthomonas	Xanthomonas cissicola	969	133	N
2639763058	Permanent Draft	Genome sequencing of plant pathogen Xanthomonas strains	Institute for Agricultural and Fisheries Research (ILVO)	5127136	4388	Pseudomonadota	Gammaproteobacteria	Xanthomonadales	Xanthomonadaceae	Xanthomonas	Xanthomonas cissicola	969	133	N
2728369399	Finished	Xanthomonas citri pv. malvacearum MSCT1 genome sequencing	Mississippi State University	5123943	4375	Pseudomonadota	Gammaproteobacteria	Xanthomonadales	Xanthomonadaceae	Xanthomonas	Xanthomonas cissicola	969	133	N
2651869744	Permanent Draft	Genome sequencing of plant pathogen Xanthomonas strains	Institute for Agricultural and Fisheries Research (ILVO)	4614501	4361	Pseudomonadota	Gammaproteobacteria	Xanthomonadales	Xanthomonadaceae	Xanthomonas	Xanthomonas cissicola	969	133	N
2816332512	Permanent Draft	Genome sequencing of Xanthomonas pathovars infecting fruit plants in India	Bacterial Genomics and Evolution Laboratory, CSIR-Institute of Microbial Technology	5070067	4356	Pseudomonadota	Gammaproteobacteria	Xanthomonadales	Xanthomonadaceae	Xanthomonas	Xanthomonas cissicola	969	133	N
2816332309	Finished	Genome sequencing of Xanthomonas citri pv. vignicola CFBP7112	Accueil IRHS, EmerSys,Inra	5155996	4349	Pseudomonadota	Gammaproteobacteria	Xanthomonadales	Xanthomonadaceae	Xanthomonas	Xanthomonas cissicola	969	133	N
2816332548	Permanent Draft	Genome sequencing of Xanthomonas pathovars infecting fruit plants in India	Bacterial Genomics and Evolution Laboratory, CSIR-Institute of Microbial Technology	4924143	4341	Pseudomonadota	Gammaproteobacteria	Xanthomonadales	Xanthomonadaceae	Xanthomonas	Xanthomonas cissicola	969	133	N
2816332522	Permanent Draft	Genome sequencing of Xanthomonas pathovars infecting fruit plants in India	Bacterial Genomics and Evolution Laboratory, CSIR-Institute of Microbial Technology	5015187	4329	Pseudomonadota	Gammaproteobacteria	Xanthomonadales	Xanthomonadaceae	Xanthomonas	Xanthomonas cissicola	969	133	N
2609460314	Permanent Draft	Xanthomonas fuscans fuscans strain:CFBP4884 Genome sequencing	National Institute for Agricultural Research (INRA)	5003118	4320	Pseudomonadota	Gammaproteobacteria	Xanthomonadales	Xanthomonadaceae	Xanthomonas	Xanthomonas cissicola	969	133	N
2630968519	Permanent Draft	Genome sequencing of pathogens of common bean	University of Exeter	4955361	4298	Pseudomonadota	Gammaproteobacteria	Xanthomonadales	Xanthomonadaceae	Xanthomonas	Xanthomonas cissicola	969	133	N
2791355355	Finished	Comparative genomics of different strains and species of Xanthomonas	UNESP-FCAV	4962088	4274	Pseudomonadota	Gammaproteobacteria	Xanthomonadales	Xanthomonadaceae	Xanthomonas	Xanthomonas cissicola	969	133	N
2519103159	Permanent Draft	Xanthomonas axonopodis pv. malvacearum GSPB1386	Hainan University	4974255	4144	Pseudomonadota	Gammaproteobacteria	Xanthomonadales	Xanthomonadaceae	Xanthomonas	Xanthomonas cissicola	969	133	N
2554235375	Finished	Xanthomonas fuscans fuscans 4834-R	French Network on Xanthomonads	5088683	4143	Pseudomonadota	Gammaproteobacteria	Xanthomonadales	Xanthomonadaceae	Xanthomonas	Xanthomonas cissicola	969	133	N
2561511166	Finished	Xanthomonas citri citri	University of Florida	5398685	4820	Pseudomonadota	Gammaproteobacteria	Xanthomonadales	Xanthomonadaceae	Xanthomonas	Xanthomonas cissicola	969	133	N
2599185107	Finished	Xanthomonas axonopodis pv. glycines CFBP 7119 Genome sequencing	National Institute for Agricultural Research (INRA)	5518124	4785	Pseudomonadota	Gammaproteobacteria	Xanthomonadales	Xanthomonadaceae	Xanthomonas	Xanthomonas cissicola	969	133	N
2816332547	Permanent Draft	Genome sequencing of Xanthomonas pathovars infecting fruit plants in India	Bacterial Genomics and Evolution Laboratory, CSIR-Institute of Microbial Technology	5332205	4728	Pseudomonadota	Gammaproteobacteria	Xanthomonadales	Xanthomonadaceae	Xanthomonas	Xanthomonas cissicola	969	133	N
2791355357	Finished	Comparative genomics of different strains and species of Xanthomonas	UNESP-FCAV	5279677	4714	Pseudomonadota	Gammaproteobacteria	Xanthomonadales	Xanthomonadaceae	Xanthomonas	Xanthomonas cissicola	969	133	N
2816332546	Permanent Draft	Genome sequencing of Xanthomonas pathovars infecting fruit plants in India	Bacterial Genomics and Evolution Laboratory, CSIR-Institute of Microbial Technology	5174404	4562	Pseudomonadota	Gammaproteobacteria	Xanthomonadales	Xanthomonadaceae	Xanthomonas	Xanthomonas cissicola	969	133	N
2718218321	Finished	Xanthomonas axonopodis pv. glycines str. 8ra Genome sequencing	Chung-Ang University	5390191	4562	Pseudomonadota	Gammaproteobacteria	Xanthomonadales	Xanthomonadaceae	Xanthomonas	Xanthomonas cissicola	969	133	N
2599185106	Finished	Xanthomonas axonopodis pv. glycines CFBP 2526 Genome sequencing	National Institute for Agricultural Research (INRA)	5251038	4534	Pseudomonadota	Gammaproteobacteria	Xanthomonadales	Xanthomonadaceae	Xanthomonas	Xanthomonas cissicola	969	133	N
2617271204	Permanent Draft	Genome Sequencing of Xanthomonas axonopodis pv. viticola strain LMG 965	Institute of Microbial Technology (IMTECH), Council of Scientific and Industrial Research (CSIR)	5105036	4303	Pseudomonadota	Gammaproteobacteria	Xanthomonadales	Xanthomonadaceae	Xanthomonas	Xanthomonas cissicola	969	133	N
2816332549	Permanent Draft	Genome sequencing of Xanthomonas pathovars infecting fruit plants in India	Bacterial Genomics and Evolution Laboratory, CSIR-Institute of Microbial Technology	4907621	4202	Pseudomonadota	Gammaproteobacteria	Xanthomonadales	Xanthomonadaceae	Xanthomonas	Xanthomonas cissicola	969	133	N
2648501220	Permanent Draft	Comparative genomics of 43 strains of Xanthomonas citri pv. citri reveals the evolutionary events giving rise to pathotypes with different host ranges	French Agricultural Research Centre for International Development (CIRAD)	5133335	5095	Pseudomonadota	Gammaproteobacteria	Xanthomonadales	Xanthomonadaceae	Xanthomonas	Xanthomonas cissicola	969	133	N
2548877069	Permanent Draft	Xanthomonas axonopodis pv. glycines 12-2	Kasetsart University	5265866	4924	Pseudomonadota	Gammaproteobacteria	Xanthomonadales	Xanthomonadaceae	Xanthomonas	Xanthomonas cissicola	969	133	N
2554235008	Finished	Xanthomonas citri pv. malvacearum X20 Genome sequencing	French Network on Xanthomonads	5216199	4524	Pseudomonadota	Gammaproteobacteria	Xanthomonadales	Xanthomonadaceae	Xanthomonas	Xanthomonas cissicola	969	133	N
2554235009	Finished	Xanthomonas citri pv. malvacearum X18 Genome sequencing	French Network on Xanthomonads	4989917	4290	Pseudomonadota	Gammaproteobacteria	Xanthomonadales	Xanthomonadaceae	Xanthomonas	Xanthomonas cissicola	969	133	N
2519103160	Permanent Draft	Xanthomonas axonopodis pv. malvacearum GSPB2388	Hainan University	5117844	4207	Pseudomonadota	Gammaproteobacteria	Xanthomonadales	Xanthomonadaceae	Xanthomonas	Xanthomonas cissicola	969	133	N
2531839604	Permanent Draft	Xanthomonas axonopodis pv. punicae LMG 859	Institute of Microbial Technology (IMTECH), Council of Scientific and Industrial Research (CSIR)	4946642	4438	Pseudomonadota	Gammaproteobacteria	Xanthomonadales	Xanthomonadaceae	Xanthomonas	Xanthomonas cissicola	969	133	N
647000347	Permanent Draft	Xanthomonas fuscans aurantifolii ICPB 10535	Sao Paulo Research Foundation (FAPESP), University of Sao Paulo	5012633	3973	Pseudomonadota	Gammaproteobacteria	Xanthomonadales	Xanthomonadaceae	Xanthomonas	Xanthomonas cissicola	969	133	N
647000348	Permanent Draft	Xanthomonas fuscans aurantifolii ICPB 11122	Sao Paulo Research Foundation (FAPESP), University of Sao Paulo	4879662	3857	Pseudomonadota	Gammaproteobacteria	Xanthomonadales	Xanthomonadaceae	Xanthomonas	Xanthomonas cissicola	969	133	N
647000336	Permanent Draft	Vibrio coralliilyticus ATCC BAA-450	Los Alamos National Laboratory	5680628	5144	Pseudomonadota	Gammaproteobacteria	Enterobacterales_A	Vibrionaceae	Vibrio	Vibrio coralliilyticus	970	14	Y
2816332600	Finished	Vibrio coralliilyticus SNUTY-1 Genome sequencing	Korea Research Institute of Bioscience and Biotechnology	5842676	6234	Pseudomonadota	Gammaproteobacteria	Enterobacterales_A	Vibrionaceae	Vibrio	Vibrio coralliilyticus	970	14	N
2630968443	Finished	Vibrio coralliilyticus RE98 Genome sequencing	USDA-Agricultural Research Service-Eastern Regional Research Center	6037824	5843	Pseudomonadota	Gammaproteobacteria	Enterobacterales_A	Vibrionaceae	Vibrio	Vibrio coralliilyticus	970	14	N
2912589536	Finished	Microplastic colonizing bacteria	Bielefeld University	5877726	5563	Pseudomonadota	Gammaproteobacteria	Enterobacterales_A	Vibrionaceae	Vibrio	Vibrio coralliilyticus	970	14	N
2897842695	Finished	Microplastic colonizing bacteria	Bielefeld University	5879168	5560	Pseudomonadota	Gammaproteobacteria	Enterobacterales_A	Vibrionaceae	Vibrio	Vibrio coralliilyticus	970	14	N
2908101775	Finished	Vibrio coralliilyticus RE22 genome sequencing	USDA-Agricultural Research Service-Eastern Regional Research Center	5784972	5409	Pseudomonadota	Gammaproteobacteria	Enterobacterales_A	Vibrionaceae	Vibrio	Vibrio coralliilyticus	970	14	N
2816332585	Finished	Vibrio coralliilyticus 58 Genome sequencing	Korea Research Institute of Bioscience and Biotechnology	5490011	5120	Pseudomonadota	Gammaproteobacteria	Enterobacterales_A	Vibrionaceae	Vibrio	Vibrio coralliilyticus	970	14	N
8008160800	Permanent Draft	Genome sequencce of marine bacteria isolated during Galathea 3 global expedition	Technical University of Denmark	5427709	5059	Pseudomonadota	Gammaproteobacteria	Enterobacterales_A	Vibrionaceae	Vibrio	Vibrio coralliilyticus	970	14	N
2711768158	Permanent Draft	Genome sequencce of marine bacteria isolated during Galathea 3 global expedition	Technical University of Denmark	5428221	5056	Pseudomonadota	Gammaproteobacteria	Enterobacterales_A	Vibrionaceae	Vibrio	Vibrio coralliilyticus	970	14	N
2778260958	Permanent Draft	Florida Reef Tract Coral Disease Outbreak	University of Florida	4612514	4254	Pseudomonadota	Gammaproteobacteria	Enterobacterales_A	Vibrionaceae	Vibrio	Vibrio coralliilyticus	970	14	N
2636415575	Finished	Vibrio coralliilyticus OCN014 Genome sequencing	University of Hawaii	5732794	5428	Pseudomonadota	Gammaproteobacteria	Enterobacterales_A	Vibrionaceae	Vibrio	Vibrio coralliilyticus	970	14	N
2547132268	Permanent Draft	Vibrio coralliilyticus P1	Federal University of Rio de Janeiro	5513256	5342	Pseudomonadota	Gammaproteobacteria	Enterobacterales_A	Vibrionaceae	Vibrio	Vibrio coralliilyticus	970	14	N
2579779041	Permanent Draft	Vibrio coralliilyticus OCN008 Genome sequencing	University of Hawaii	5534904	5230	Pseudomonadota	Gammaproteobacteria	Enterobacterales_A	Vibrionaceae	Vibrio	Vibrio coralliilyticus	970	14	N
2617271227	Permanent Draft	Vibrio sp. B183 Genome sequencing	University of Maryland	5580083	5221	Pseudomonadota	Gammaproteobacteria	Enterobacterales_A	Vibrionaceae	Vibrio	Vibrio coralliilyticus	970	14	N
2579779043	Permanent Draft	Acinetobacter Sequencing- Broad Institute	Broad Institute	3382003	3332	Pseudomonadota	Gammaproteobacteria	Pseudomonadales	Moraxellaceae	Acinetobacter	Acinetobacter lwoffii	971	3	Y
2565956685	Permanent Draft	Acinetobacter Sequencing- Broad Institute	Broad Institute	3356935	3301	Pseudomonadota	Gammaproteobacteria	Pseudomonadales	Moraxellaceae	Acinetobacter	Acinetobacter lwoffii	971	3	N
2660238430	Permanent Draft	Genome Sequencing of Acinetobacter strains to promote epidemiological studies and biotechnological research	National Institute of Technology and Evaluation	3291217	3240	Pseudomonadota	Gammaproteobacteria	Pseudomonadales	Moraxellaceae	Acinetobacter	Acinetobacter lwoffii	971	3	N
2579779046	Permanent Draft	Acinetobacter Sequencing- Broad Institute	Broad Institute	3210203	3104	Pseudomonadota	Gammaproteobacteria	Pseudomonadales	Moraxellaceae	Acinetobacter	Acinetobacter indicus	972	6	Y
2814123149	Finished	Bacillus altitudinis SGAir0031 genome sequencing	Nanyang Technological University	3157380	3109	Pseudomonadota	Gammaproteobacteria	Pseudomonadales	Moraxellaceae	Acinetobacter	Acinetobacter indicus	972	6	N
2654587683	Permanent Draft	Acinetobacter indicus strain:KM7 Genome sequencing	University of Malaya	2997588	2970	Pseudomonadota	Gammaproteobacteria	Pseudomonadales	Moraxellaceae	Acinetobacter	Acinetobacter indicus	972	6	N
2565956693	Permanent Draft	Acinetobacter Sequencing- Broad Institute	Broad Institute	3171009	3069	Pseudomonadota	Gammaproteobacteria	Pseudomonadales	Moraxellaceae	Acinetobacter	Acinetobacter indicus	972	6	N
2565956663	Permanent Draft	Acinetobacter Sequencing- Broad Institute	Broad Institute	3120246	3011	Pseudomonadota	Gammaproteobacteria	Pseudomonadales	Moraxellaceae	Acinetobacter	Acinetobacter indicus	972	6	N
2663763131	Permanent Draft	Genome Sequencing of Acinetobacter strains to promote epidemiological studies and biotechnological research	National Institute of Technology and Evaluation	3065597	2966	Pseudomonadota	Gammaproteobacteria	Pseudomonadales	Moraxellaceae	Acinetobacter	Acinetobacter indicus	972	6	N
2579779055	Permanent Draft	Genome sequence of Vibrio sagamiensis NBRC 104589	University of Miyazaki	4552154	4226	Pseudomonadota	Gammaproteobacteria	Enterobacterales_A	Vibrionaceae	Vibrio	Vibrio sagamiensis	973	1	Y
2855462561	Permanent Draft	Geobacillus thermocatenulatus BGSC 93A1 genome sequencing	University of Pretoria	3563800	3793	Bacillota	Bacilli	Bacillales	Anoxybacillaceae	Geobacillus	Geobacillus thermocatenulatus	974	4	Y
2773857857	Finished	Genome sequencing of Geobacillus thermocatenulatus KCTC 3921	Kyungpook National University	3742258	3803	Bacillota	Bacilli	Bacillales	Anoxybacillaceae	Geobacillus	Geobacillus thermocatenulatus	974	4	N
2630968796	Permanent Draft	Geobacillus sp. T6 Genome sequencing	National Agricultural Technology Institute (INTA)	3661358	3926	Bacillota	Bacilli	Bacillales	Anoxybacillaceae	Geobacillus	Geobacillus thermocatenulatus	974	4	N
2579779056	Permanent Draft	Geobacillus thermocatenulatus GS-1	Zhejiang University	3519600	3658	Bacillota	Bacilli	Bacillales	Anoxybacillaceae	Geobacillus	Geobacillus thermocatenulatus	974	4	N
2775507255	Finished	Sphingobium indicum B90A	University of Delhi	3945731	3823	Pseudomonadota	Alphaproteobacteria	Sphingomonadales	Sphingomonadaceae	Sphingobium	Sphingobium indicum	975	4	Y
2579779071	Permanent Draft	Sphingobium lucknowense F2	University of Delhi	4756373	4822	Pseudomonadota	Alphaproteobacteria	Sphingomonadales	Sphingomonadaceae	Sphingobium	Sphingobium indicum	975	4	N
646564570	Finished	Sphingobium japonicum UT26S	National Institute of Technology and Evaluation	4424862	4460	Pseudomonadota	Alphaproteobacteria	Sphingomonadales	Sphingomonadaceae	Sphingobium	Sphingobium indicum	975	4	N
2828378008	Permanent Draft	Genomic Encyclopedia of Type Strains, Phase IV (KMG-IV): sequencing the most valuable type-strain genomes for metagenomic binning, comparative biology and taxonomic classification	DOE Joint Genome Institute (JGI)	4161262	4023	Pseudomonadota	Alphaproteobacteria	Sphingomonadales	Sphingomonadaceae	Sphingobium	Sphingobium indicum	975	4	N
2619618939	Permanent Draft	Genomic Encyclopedia of Type Strains, Phase III (KMG-III): the genomes of soil and plant-associated and newly described type strains	DOE Joint Genome Institute (JGI)	3892267	3385	Bacteroidota	Bacteroidia	Flavobacteriales	Flavobacteriaceae	Zhouia	Zhouia amylolytica	976	2	Y
2579779085	Permanent Draft	Zhouia amylolytica AD3 Genome sequencing		3787699	3404	Bacteroidota	Bacteroidia	Flavobacteriales	Flavobacteriaceae	Zhouia	Zhouia amylolytica	976	2	N
2651869850	Permanent Draft	Comparative genomic analysis of members of genus Aeromonas - University of Connecticut	University of Connecticut - Biotechnology/Biosciences Center	4470204	4203	Pseudomonadota	Gammaproteobacteria	Enterobacterales_A	Aeromonadaceae	Aeromonas	Aeromonas enteropelogenes	977	3	Y
2645727889	Permanent Draft	Comparative genomic analysis of members of genus Aeromonas - University of Connecticut	University of Connecticut - Biotechnology/Biosciences Center	4334182	4026	Pseudomonadota	Gammaproteobacteria	Enterobacterales_A	Aeromonadaceae	Aeromonas	Aeromonas enteropelogenes	977	3	N
2579779090	Permanent Draft	Pseudomonas sp. RIT288	Monash University Malaysia	6273290	5616	Pseudomonadota	Gammaproteobacteria	Pseudomonadales	Pseudomonadaceae	Pseudomonas_E	Pseudomonas_E sp000631985	978	1	Y
2579779093	Permanent Draft	Comparative genomics of Burkholderia isolates - National Institute of Technology and Evaluation, Japan	National Institute of Technology and Evaluation	7282355	6648	Pseudomonadota	Gammaproteobacteria	Burkholderiales	Burkholderiaceae	Paraburkholderia	Paraburkholderia caledonica	979	6	Y
2856371770	Permanent Draft	Penicillin consuming ABC strain genomes	Washington University in St. Louis	7581410	7297	Pseudomonadota	Gammaproteobacteria	Burkholderiales	Burkholderiaceae	Paraburkholderia	Paraburkholderia caledonica	979	6	N
2546825544	Permanent Draft	Burkholderia Environmental Isolates	University of North Carolina, Chapel Hill	7742432	6928	Pseudomonadota	Gammaproteobacteria	Burkholderiales	Burkholderiaceae	Paraburkholderia	Paraburkholderia caledonica	979	6	N
2904483920	Permanent Draft	Sorghum-associated microbial communities from plants grown in Nebraska, USA	DOE Joint Genome Institute (JGI)	7545285	6872	Pseudomonadota	Gammaproteobacteria	Burkholderiales	Burkholderiaceae	Paraburkholderia	Paraburkholderia caledonica	979	6	N
2847663599	Finished	Burkholderia species Genome sequencing	Netherlands Institute of Ecology	7211159	6702	Pseudomonadota	Gammaproteobacteria	Burkholderiales	Burkholderiaceae	Paraburkholderia	Paraburkholderia caledonica	979	6	N
2521172625	Permanent Draft	Plant associated metagenomes--Microbial community diversity and host control of community assembly across model and emerging plant ecological genomics systems.	DOE Joint Genome Institute (JGI)	7381819	6624	Pseudomonadota	Gammaproteobacteria	Burkholderiales	Burkholderiaceae	Paraburkholderia	Paraburkholderia caledonica	979	6	N
2568526092	Permanent Draft	Paenibacillus sp. MAEPY2 Genome sequencing	Monash University	7470797	6860	Bacillota	Bacilli	Paenibacillales	Paenibacillaceae	Paenibacillus	Paenibacillus sp000499205	980	2	Y
2579779094	Permanent Draft	Paenibacillus sp. MAEPY1 Genome sequencing	Monash University	7478507	6880	Bacillota	Bacilli	Paenibacillales	Paenibacillaceae	Paenibacillus	Paenibacillus sp000499205	980	2	N
2516493012	Permanent Draft	Genomes of fifty methylotrophs isolated from Lake Washington	DOE Joint Genome Institute (JGI)	2968340	2832	Pseudomonadota	Gammaproteobacteria	Burkholderiales	Methylophilaceae	Methylophilus	Methylophilus sp000384155	981	4	Y
2517093014	Permanent Draft	Genomes of fifty methylotrophs isolated from Lake Washington	DOE Joint Genome Institute (JGI)	2969148	2840	Pseudomonadota	Gammaproteobacteria	Burkholderiales	Methylophilaceae	Methylophilus	Methylophilus sp000384155	981	4	N
2579779095	Permanent Draft	Methylophilus sp. OH31		2932698	2808	Pseudomonadota	Gammaproteobacteria	Burkholderiales	Methylophilaceae	Methylophilus	Methylophilus sp000384155	981	4	N
2585427610	Permanent Draft	Genomes of fifty methylotrophs isolated from Lake Washington	DOE Joint Genome Institute (JGI)	2900053	2779	Pseudomonadota	Gammaproteobacteria	Burkholderiales	Methylophilaceae	Methylophilus	Methylophilus sp000384155	981	4	N
2724679590	Permanent Draft	Acetobacter cerevisiae strain:LMG 1625T Genome sequencing	Ghent University	2734642	2672	Pseudomonadota	Alphaproteobacteria	Acetobacterales	Acetobacteraceae	Gluconobacter	Gluconobacter oxydans	982	11	Y
2895238798	Permanent Draft	Gluconobacter oxydans NBRC 3293 genome sequencing	Department of Biological Chemistry, Faculty of Agriculture, Yamaguchi University	3333878	3166	Pseudomonadota	Alphaproteobacteria	Acetobacterales	Acetobacteraceae	Gluconobacter	Gluconobacter oxydans	982	11	N
2840674396	Finished	Gluconobacter oxydans 621H genome sequencing	RWTH Aachen	2924837	2921	Pseudomonadota	Alphaproteobacteria	Acetobacterales	Acetobacteraceae	Gluconobacter	Gluconobacter oxydans	982	11	N
2579779103	Permanent Draft	Gluconobacter oxydans DSM 2003	Shanghai Jiao Tong University	2938182	2847	Pseudomonadota	Alphaproteobacteria	Acetobacterales	Acetobacteraceae	Gluconobacter	Gluconobacter oxydans	982	11	N
2728368909	Permanent Draft	Acetobacter cerevisiae strain:LMG 1625T Genome sequencing	Ghent University	2991853	2826	Pseudomonadota	Alphaproteobacteria	Acetobacterales	Acetobacteraceae	Gluconobacter	Gluconobacter oxydans	982	11	N
2784746773	Permanent Draft	Genomic Encyclopedia of Type Strains, Phase IV (KMG-IV): sequencing the most valuable type-strain genomes for metagenomic binning, comparative biology and taxonomic classification	DOE Joint Genome Institute (JGI)	2920000	2805	Pseudomonadota	Alphaproteobacteria	Acetobacterales	Acetobacteraceae	Gluconobacter	Gluconobacter oxydans	982	11	N
2675903250	Permanent Draft	Acetobacter cerevisiae strain:LMG 1625T Genome sequencing	Ghent University	2806059	2785	Pseudomonadota	Alphaproteobacteria	Acetobacterales	Acetobacteraceae	Gluconobacter	Gluconobacter oxydans	982	11	N
637000122	Finished	Gluconobacter oxydans 621H	Technical University of Berlin	2922384	2742	Pseudomonadota	Alphaproteobacteria	Acetobacterales	Acetobacteraceae	Gluconobacter	Gluconobacter oxydans	982	11	N
2724679586	Permanent Draft	Acetobacter cerevisiae strain:LMG 1625T Genome sequencing	Ghent University	2777931	2711	Pseudomonadota	Alphaproteobacteria	Acetobacterales	Acetobacteraceae	Gluconobacter	Gluconobacter oxydans	982	11	N
2556793022	Finished	Gluconobacter oxydans DSM3504	Goettingen Genomics Laboratory	2882436	2616	Pseudomonadota	Alphaproteobacteria	Acetobacterales	Acetobacteraceae	Gluconobacter	Gluconobacter oxydans	982	11	N
2724679585	Permanent Draft	Acetobacter cerevisiae strain:LMG 1625T Genome sequencing	Ghent University	2857143	2596	Pseudomonadota	Alphaproteobacteria	Acetobacterales	Acetobacteraceae	Gluconobacter	Gluconobacter oxydans	982	11	N
2579779107	Permanent Draft	Leifsonia aquatica H1aii Genome sequencing	University of Malaya	4578455	4411	Actinomycetota	Actinomycetia	Actinomycetales	Microbacteriaceae	Leifsonia	Leifsonia aquatica_A	983	1	Y
2579779111	Permanent Draft	Virgibacillus sp. CM-4 Genome sequencing	University of Hong Kong	4182182	4239	Bacillota	Bacilli	Bacillales_D	Amphibacillaceae	Virgibacillus	Virgibacillus salexigens	984	2	Y
2617271113	Permanent Draft	Virgibacillus massiliensis genome	Aix-Marseille University	4353177	4408	Bacillota	Bacilli	Bacillales_D	Amphibacillaceae	Virgibacillus	Virgibacillus salexigens	984	2	N
2772190666	Finished	Serratia sp. YD25 genome sequencing	Shaanxi Normal University	5117644	4899	Pseudomonadota	Gammaproteobacteria	Enterobacterales	Enterobacteriaceae	Serratia	Serratia surfactantfaciens	985	4	Y
2551306332	Permanent Draft	Serratia marcescens W2.3	University of Malaya	5231794	5040	Pseudomonadota	Gammaproteobacteria	Enterobacterales	Enterobacteriaceae	Serratia	Serratia surfactantfaciens	985	4	N
2582581008	Permanent Draft	Serratia marcescens PH1a Genome sequencing	University of Malaya	5243840	5029	Pseudomonadota	Gammaproteobacteria	Enterobacterales	Enterobacteriaceae	Serratia	Serratia surfactantfaciens	985	4	N
2579779112	Permanent Draft	Serratia marcescens H1q	University of Malaya	5243094	5026	Pseudomonadota	Gammaproteobacteria	Enterobacterales	Enterobacteriaceae	Serratia	Serratia surfactantfaciens	985	4	N
648028004	Finished	Acinetobacter sp. DR1	ANRT	4152543	3963	Pseudomonadota	Gammaproteobacteria	Pseudomonadales	Moraxellaceae	Acinetobacter	Acinetobacter oleivorans	986	6	Y
2639762935	Permanent Draft	Acinetobacter sp. V2 Genome sequencing	University of KwaZulu Natal	4007850	4030	Pseudomonadota	Gammaproteobacteria	Pseudomonadales	Moraxellaceae	Acinetobacter	Acinetobacter oleivorans	986	6	N
2663763040	Permanent Draft	Genome Sequencing of Acinetobacter strains to promote epidemiological studies and biotechnological research	National Institute of Technology and Evaluation	4108464	3956	Pseudomonadota	Gammaproteobacteria	Pseudomonadales	Moraxellaceae	Acinetobacter	Acinetobacter oleivorans	986	6	N
2579779125	Permanent Draft	Acinetobacter Sequencing- Broad Institute	Broad Institute	4136068	3924	Pseudomonadota	Gammaproteobacteria	Pseudomonadales	Moraxellaceae	Acinetobacter	Acinetobacter oleivorans	986	6	N
2565956651	Permanent Draft	Acinetobacter Sequencing- Broad Institute	Broad Institute	4174669	3919	Pseudomonadota	Gammaproteobacteria	Pseudomonadales	Moraxellaceae	Acinetobacter	Acinetobacter oleivorans	986	6	N
2565956670	Permanent Draft	Acinetobacter Sequencing- Broad Institute	Broad Institute	4087965	3915	Pseudomonadota	Gammaproteobacteria	Pseudomonadales	Moraxellaceae	Acinetobacter	Acinetobacter oleivorans	986	6	N
2636415920	Permanent Draft	Genome sequencing of Pseudomonas fluorescens isolated from Denmark	University of Copenhagen	6899099	6409	Pseudomonadota	Gammaproteobacteria	Pseudomonadales	Pseudomonadaceae	Pseudomonas_E	Pseudomonas_E fluorescens_W	987	2	Y
2579779147	Permanent Draft	Pseudomonas mandelii PD30	University of Guelph	6685841	6195	Pseudomonadota	Gammaproteobacteria	Pseudomonadales	Pseudomonadaceae	Pseudomonas_E	Pseudomonas_E fluorescens_W	987	2	N
2579779157	Permanent Draft	Sequencing Genomes of Environmentally Important Thermophiles in Great Basin hot springs: Thermocrinis ruber, three members of the genus Thermus, and a novel Chloroflexi	DOE Joint Genome Institute (JGI)	4191297	4066	Pseudomonadota	Alphaproteobacteria	Rhizobiales	Beijerinckiaceae	JAJKJG01	JAJKJG01 sp000745135	988	1	Y
2579779158	Permanent Draft	Sequencing Genomes of Environmentally Important Thermophiles in Great Basin hot springs: Thermocrinis ruber, three members of the genus Thermus, and a novel Chloroflexi	DOE Joint Genome Institute (JGI)	3169519	3169	Deinococcota	Deinococci	Deinococcales	Deinococcaceae	Deinococcus	Deinococcus sp000745175	989	1	Y
2579779159	Permanent Draft	Genomic Encyclopedia of Type Strains, Phase I: the one thousand microbial genomes (KMG-I) project	DOE Joint Genome Institute (JGI)	1687244	1724	Desulfobacterota	Thermodesulfobacteria	Thermodesulfobacteriales	Thermodesulfobacteriaceae	Thermodesulfobacterium	Thermodesulfobacterium hydrogeniphilum	990	1	Y
2684623166	Finished	Complete genome sequence of Halomonas sp. R57-5	Univ of Tromso, University of Tromso	5031573	4665	Pseudomonadota	Gammaproteobacteria	Pseudomonadales	Halomonadaceae	Halomonas	Halomonas ventosae_B	991	2	Y
2579779161	Permanent Draft	Whole Genome Sequencing of Novel Marine Hydrocarbon-Degrading Bacteria	DOE Joint Genome Institute (JGI)	4979193	4614	Pseudomonadota	Gammaproteobacteria	Pseudomonadales	Halomonadaceae	Halomonas	Halomonas ventosae_B	991	2	N
2517287034	Permanent Draft	Whole Genome Sequencing of Methanotrophic Bacteria from Diverse Environments	DOE Joint Genome Institute (JGI)	4988792	4609	Pseudomonadota	Gammaproteobacteria	Methylococcales	Methylomonadaceae	Methylobacter	Methylobacter marinus	992	2	Y
2579779162	Permanent Draft	Revising methanotrophy: a comprehensive genomic probing of the unexpected genetic and metabolic diversity of aerobic methane consuming bacteria.	DOE Joint Genome Institute (JGI)	5074273	4644	Pseudomonadota	Gammaproteobacteria	Methylococcales	Methylomonadaceae	Methylobacter	Methylobacter marinus	992	2	N
2903864575	Permanent Draft	Nocardia arizonensis NBRC 108935 genome sequencing project	National Institute of Technology and Evaluation Biological Resource Center	2987352	2900	Actinomycetota	Actinomycetia	Actinomycetales	Microbacteriaceae	Microbacterium	Microbacterium saccharophilum	993	5	Y
2639762635	Permanent Draft	Plant associated metagenomes--Microbial community diversity and host control of community assembly across model and emerging plant ecological genomics systems.	DOE Joint Genome Institute (JGI)	3107958	3011	Actinomycetota	Actinomycetia	Actinomycetales	Microbacteriaceae	Microbacterium	Microbacterium saccharophilum	993	5	N
2579779165	Permanent Draft	Plant associated metagenomes--Microbial community diversity and host control of community assembly across model and emerging plant ecological genomics systems.	DOE Joint Genome Institute (JGI)	3111058	3017	Actinomycetota	Actinomycetia	Actinomycetales	Microbacteriaceae	Microbacterium	Microbacterium saccharophilum	993	5	N
2558309101	Permanent Draft	Plant associated metagenomes--Microbial community diversity and host control of community assembly across model and emerging plant ecological genomics systems.	DOE Joint Genome Institute (JGI)	3108672	3016	Actinomycetota	Actinomycetia	Actinomycetales	Microbacteriaceae	Microbacterium	Microbacterium saccharophilum	993	5	N
2903861677	Permanent Draft	Microbacterium saccharophilum K-1 genome sequencing	Chinese Center for Disease Control and Prevention	2991178	2897	Actinomycetota	Actinomycetia	Actinomycetales	Microbacteriaceae	Microbacterium	Microbacterium saccharophilum	993	5	N
2579779168	Permanent Draft	Plant associated metagenomes--Microbial community diversity and host control of community assembly across model and emerging plant ecological genomics systems.	DOE Joint Genome Institute (JGI)	5613335	5389	Pseudomonadota	Alphaproteobacteria	Rhizobiales	Beijerinckiaceae	Bosea	Bosea sp000745475	994	4	Y
2818991467	Permanent Draft	Sorghum-associated microbial communities from plants grown in Nebraska, USA	DOE Joint Genome Institute (JGI)	5893227	5648	Pseudomonadota	Alphaproteobacteria	Rhizobiales	Beijerinckiaceae	Bosea	Bosea sp000745475	994	4	N
2838192198	Permanent Draft	Enriched cells from switchgrass and soil in EcoFAB chamber, Walnut Creek, California, United States	DOE Joint Genome Institute (JGI)	5721545	5576	Pseudomonadota	Alphaproteobacteria	Rhizobiales	Beijerinckiaceae	Bosea	Bosea sp000745475	994	4	N
2799112242	Permanent Draft	Understanding the reciprocal impacts of modified plant cell wall and associated microbiome	DOE Joint Genome Institute (JGI)	5539160	5310	Pseudomonadota	Alphaproteobacteria	Rhizobiales	Beijerinckiaceae	Bosea	Bosea sp000745475	994	4	N
2579779170	Permanent Draft	Microbial Interactions in Extremophilic Mat Communities	DOE Joint Genome Institute (JGI)	2743966	2664	Pseudomonadota	Alphaproteobacteria	Caulobacterales	Maricaulaceae	Glycocaulis	Glycocaulis sp001314625	995	1	Y
2579779173	Permanent Draft	Shewanella psychrophila WP2	Beijing Genomics Institute (BGI)	6353472	5655	Pseudomonadota	Gammaproteobacteria	Enterobacterales_A	Shewanellaceae	Shewanella	Shewanella psychrophila	996	1	Y
2517572110	Permanent Draft	Genome sequencing of 100 strains of the haloalkaliphilic chemolithoautotrophic sulfur-oxidizing bacterium Thioalkalivibrio	DOE Joint Genome Institute (JGI)	2712147	2617	Pseudomonadota	Gammaproteobacteria	Ectothiorhodospirales	Thioalkalivibrionaceae	Thioalkalivibrio	Thioalkalivibrio sp000376865	997	3	Y
2517572109	Permanent Draft	Genome sequencing of 100 strains of the haloalkaliphilic chemolithoautotrophic sulfur-oxidizing bacterium Thioalkalivibrio	DOE Joint Genome Institute (JGI)	2845094	2723	Pseudomonadota	Gammaproteobacteria	Ectothiorhodospirales	Thioalkalivibrionaceae	Thioalkalivibrio	Thioalkalivibrio sp000376865	997	3	N
2582580500	Permanent Draft	Genome sequencing of 100 strains of the haloalkaliphilic chemolithoautotrophic sulfur-oxidizing bacterium Thioalkalivibrio	DOE Joint Genome Institute (JGI)	2766100	2656	Pseudomonadota	Gammaproteobacteria	Ectothiorhodospirales	Thioalkalivibrionaceae	Thioalkalivibrio	Thioalkalivibrio sp000376865	997	3	N
2582580502	Permanent Draft	Genomes of fifty methylotrophs isolated from Lake Washington	DOE Joint Genome Institute (JGI)	2503174	2401	Pseudomonadota	Gammaproteobacteria	Burkholderiales	Methylophilaceae	Methylotenera_A	Methylotenera_A versatilis_A	998	1	Y
2582580503	Permanent Draft	Genomic Encyclopedia of Type Strains, Phase I: the one thousand microbial genomes (KMG-I) project	DOE Joint Genome Institute (JGI)	3547928	3468	Pseudomonadota	Alphaproteobacteria	Sphingomonadales	Sphingomonadaceae	Parasphingorhabdus	Parasphingorhabdus marina	999	1	Y
2582580518	Permanent Draft	Freshwater microbial communities from Lake Mendota and Trout Bog Lake, Wisconsin, USA	DOE Joint Genome Institute (JGI)	3123153	2985	Cyanobacteriota	Cyanobacteriia	Cyanobacteriales	Nostocaceae	Dolichospermum	Dolichospermum flosaquae	1000	1	Y
2582580537	Permanent Draft	Freshwater microbial communities from Lake Mendota and Trout Bog Lake, Wisconsin, USA	DOE Joint Genome Institute (JGI)	4154717	3852	Cyanobacteriota	Cyanobacteriia	Cyanobacteriales	Microcoleaceae	Planktothrix	Planktothrix agardhii	1001	1	Y
2582580548	Permanent Draft	Freshwater microbial communities from Lake Mendota and Trout Bog Lake, Wisconsin, USA	DOE Joint Genome Institute (JGI)	2326823	2119	Bacteroidota	Bacteroidia	Chitinophagales	UBA10324	BJGO01	BJGO01 sp014190535	1003	1	Y
2582580627	Permanent Draft	Freshwater microbial communities from Lake Mendota and Trout Bog Lake, Wisconsin, USA	DOE Joint Genome Institute (JGI)	1361355	1441	Actinomycetota	Actinomycetia	Nanopelagicales	Nanopelagicaceae	PALSA-747	PALSA-747 sp903899375	1004	1	Y
2582580698	Draft	Freshwater microbial communities from Lake Mendota and Trout Bog Lake, Wisconsin, USA	DOE Joint Genome Institute (JGI)	1348795	1324	Pseudomonadota	Alphaproteobacteria	Rickettsiales	Rickettsiaceae	Megaira	Megaira sp005791235	1005	2	Y
2582580629	Permanent Draft	Freshwater microbial communities from Lake Mendota and Trout Bog Lake, Wisconsin, USA	DOE Joint Genome Institute (JGI)	1401432	1401	Pseudomonadota	Alphaproteobacteria	Rickettsiales	Rickettsiaceae	Megaira	Megaira sp005791235	1005	2	N
2582580675	Draft	Freshwater microbial communities from Lake Mendota and Trout Bog Lake, Wisconsin, USA	DOE Joint Genome Institute (JGI)	1214182	1314	Actinomycetota	Actinomycetia	Nanopelagicales	Nanopelagicaceae	PALSA-747	PALSA-747 sp903838295	1006	2	Y
2582580630	Permanent Draft	Freshwater microbial communities from Lake Mendota and Trout Bog Lake, Wisconsin, USA	DOE Joint Genome Institute (JGI)	1245790	1338	Actinomycetota	Actinomycetia	Nanopelagicales	Nanopelagicaceae	PALSA-747	PALSA-747 sp903838295	1006	2	N
2582580631	Permanent Draft	Freshwater microbial communities from Lake Mendota and Trout Bog Lake, Wisconsin, USA	DOE Joint Genome Institute (JGI)	1750488	1887	Actinomycetota	Acidimicrobiia	Acidimicrobiales	RAAP-2	CAIQEU01	CAIQEU01 sp903870905	1007	1	Y
2582580644	Permanent Draft	Freshwater microbial communities from Lake Mendota and Trout Bog Lake, Wisconsin, USA	DOE Joint Genome Institute (JGI)	1521491	1501	Pseudomonadota	Alphaproteobacteria	Rickettsiales	Rickettsiaceae	GCA-2402195	GCA-2402195 sp021741285	1008	2	Y
2582580683	Draft	Freshwater microbial communities from Lake Mendota and Trout Bog Lake, Wisconsin, USA	DOE Joint Genome Institute (JGI)	1544655	1528	Pseudomonadota	Alphaproteobacteria	Rickettsiales	Rickettsiaceae	GCA-2402195	GCA-2402195 sp021741285	1008	2	N
2582580648	Permanent Draft	Freshwater microbial communities from Lake Mendota and Trout Bog Lake, Wisconsin, USA	DOE Joint Genome Institute (JGI)	3001284	2876	Acidobacteriota	Holophagae	Holophagales	Holophagaceae	Geothrix	Geothrix sp903839205	1009	2	Y
2582580662	Draft	Freshwater microbial communities from Lake Mendota and Trout Bog Lake, Wisconsin, USA	DOE Joint Genome Institute (JGI)	2981798	2862	Acidobacteriota	Holophagae	Holophagales	Holophagaceae	Geothrix	Geothrix sp903839205	1009	2	N
2582580672	Draft	Freshwater microbial communities from Lake Mendota and Trout Bog Lake, Wisconsin, USA	DOE Joint Genome Institute (JGI)	3335528	3156	Acidobacteriota	Holophagae	Holophagales	Holophagaceae	Geothrix	Geothrix sp903913215	1010	1	Y
2582580674	Draft	Freshwater microbial communities from Lake Mendota and Trout Bog Lake, Wisconsin, USA	DOE Joint Genome Institute (JGI)	2657023	2637	Pseudomonadota	Gammaproteobacteria	Burkholderiales	Gallionellaceae	Gallionella	Gallionella sp903885165	1011	1	Y
2582580677	Draft	Freshwater microbial communities from Lake Mendota and Trout Bog Lake, Wisconsin, USA	DOE Joint Genome Institute (JGI)	2227372	2237	Pseudomonadota	Gammaproteobacteria	Methylococcales	Methylomonadaceae	KS41	KS41 sp903917345	1012	1	Y
2582580685	Draft	Freshwater microbial communities from Lake Mendota and Trout Bog Lake, Wisconsin, USA	DOE Joint Genome Institute (JGI)	3044346	2824	Bacteroidota	Bacteroidia	Chitinophagales	Chitinophagaceae	CAILAF01	CAILAF01 sp903904335	1013	1	Y
2582580700	Draft	Freshwater microbial communities from Lake Mendota and Trout Bog Lake, Wisconsin, USA	DOE Joint Genome Institute (JGI)	3181706	3076	Pseudomonadota	Gammaproteobacteria	Burkholderiales	Burkholderiaceae_B	Limnohabitans	Limnohabitans sp903838355	1014	1	Y
649990006	Permanent Draft	Human Microbiome Project (HMP) Reference Genomes	Baylor College of Medicine	1718633	1836	Bacillota	Bacilli	Lactobacillales	Streptococcaceae	Streptococcus	Streptococcus equinus	1015	20	Y
2597489956	Permanent Draft	Streptococcus sp. HSISB1 Genome sequencing	Top Institute Food and Nutrition	1906777	2241	Bacillota	Bacilli	Lactobacillales	Streptococcaceae	Streptococcus	Streptococcus equinus	1015	20	N
2654588192	Permanent Draft	The Hungate 1000. A catalogue of reference genomes from the rumen microbiome.	DOE Joint Genome Institute (JGI)	2021307	2063	Bacillota	Bacilli	Lactobacillales	Streptococcaceae	Streptococcus	Streptococcus equinus	1015	20	N
2654588197	Permanent Draft	The Hungate 1000. A catalogue of reference genomes from the rumen microbiome.	DOE Joint Genome Institute (JGI)	2042259	2041	Bacillota	Bacilli	Lactobacillales	Streptococcaceae	Streptococcus	Streptococcus equinus	1015	20	N
2582580713	Permanent Draft	The Hungate 1000. A catalogue of reference genomes from the rumen microbiome.	DOE Joint Genome Institute (JGI)	1930741	1924	Bacillota	Bacilli	Lactobacillales	Streptococcaceae	Streptococcus	Streptococcus equinus	1015	20	N
2654588204	Permanent Draft	The Hungate 1000. A catalogue of reference genomes from the rumen microbiome.	DOE Joint Genome Institute (JGI)	1912748	1921	Bacillota	Bacilli	Lactobacillales	Streptococcaceae	Streptococcus	Streptococcus equinus	1015	20	N
2561511223	Permanent Draft	The Hungate 1000. A catalogue of reference genomes from the rumen microbiome.	DOE Joint Genome Institute (JGI)	1919820	1914	Bacillota	Bacilli	Lactobacillales	Streptococcaceae	Streptococcus	Streptococcus equinus	1015	20	N
2654588209	Permanent Draft	The Hungate 1000. A catalogue of reference genomes from the rumen microbiome.	DOE Joint Genome Institute (JGI)	1931095	1902	Bacillota	Bacilli	Lactobacillales	Streptococcaceae	Streptococcus	Streptococcus equinus	1015	20	N
2654588207	Permanent Draft	The Hungate 1000. A catalogue of reference genomes from the rumen microbiome.	DOE Joint Genome Institute (JGI)	1912510	1885	Bacillota	Bacilli	Lactobacillales	Streptococcaceae	Streptococcus	Streptococcus equinus	1015	20	N
2654588151	Permanent Draft	The Hungate 1000. A catalogue of reference genomes from the rumen microbiome.	DOE Joint Genome Institute (JGI)	1875780	1849	Bacillota	Bacilli	Lactobacillales	Streptococcaceae	Streptococcus	Streptococcus equinus	1015	20	N
2651870309	Permanent Draft	The Hungate 1000. A catalogue of reference genomes from the rumen microbiome.	DOE Joint Genome Institute (JGI)	1864122	1844	Bacillota	Bacilli	Lactobacillales	Streptococcaceae	Streptococcus	Streptococcus equinus	1015	20	N
2623620585	Permanent Draft	The Hungate 1000. A catalogue of reference genomes from the rumen microbiome.	DOE Joint Genome Institute (JGI)	1827295	1842	Bacillota	Bacilli	Lactobacillales	Streptococcaceae	Streptococcus	Streptococcus equinus	1015	20	N
2651870307	Permanent Draft	The Hungate 1000. A catalogue of reference genomes from the rumen microbiome.	DOE Joint Genome Institute (JGI)	1863305	1842	Bacillota	Bacilli	Lactobacillales	Streptococcaceae	Streptococcus	Streptococcus equinus	1015	20	N
2524614842	Permanent Draft	The Hungate 1000. A catalogue of reference genomes from the rumen microbiome.	DOE Joint Genome Institute (JGI)	1843423	1833	Bacillota	Bacilli	Lactobacillales	Streptococcaceae	Streptococcus	Streptococcus equinus	1015	20	N
2623621021	Permanent Draft	The Hungate 1000. A catalogue of reference genomes from the rumen microbiome.	DOE Joint Genome Institute (JGI)	1825979	1825	Bacillota	Bacilli	Lactobacillales	Streptococcaceae	Streptococcus	Streptococcus equinus	1015	20	N
2600255054	Permanent Draft	Streptococcus bovis ATCC 33317	U.S. Food and Drug Administration	1841678	1817	Bacillota	Bacilli	Lactobacillales	Streptococcaceae	Streptococcus	Streptococcus equinus	1015	20	N
2608642181	Permanent Draft	The Hungate 1000. A catalogue of reference genomes from the rumen microbiome.	DOE Joint Genome Institute (JGI)	1820620	1817	Bacillota	Bacilli	Lactobacillales	Streptococcaceae	Streptococcus	Streptococcus equinus	1015	20	N
2593339267	Permanent Draft	The Hungate 1000. A catalogue of reference genomes from the rumen microbiome.	DOE Joint Genome Institute (JGI)	1799853	1781	Bacillota	Bacilli	Lactobacillales	Streptococcaceae	Streptococcus	Streptococcus equinus	1015	20	N
2608642168	Permanent Draft	The Hungate 1000. A catalogue of reference genomes from the rumen microbiome.	DOE Joint Genome Institute (JGI)	1797051	1771	Bacillota	Bacilli	Lactobacillales	Streptococcaceae	Streptococcus	Streptococcus equinus	1015	20	N
2524614859	Permanent Draft	The Hungate 1000. A catalogue of reference genomes from the rumen microbiome.	DOE Joint Genome Institute (JGI)	1786673	1762	Bacillota	Bacilli	Lactobacillales	Streptococcaceae	Streptococcus	Streptococcus equinus	1015	20	N
2907994708	Finished	Xanthomonas hyacinthi CFBP 1156 Genome sequencing	Ohio State University	4963026	4462	Pseudomonadota	Gammaproteobacteria	Xanthomonadales	Xanthomonadaceae	Xanthomonas_A	Xanthomonas_A hyacinthi	1016	3	Y
2844708593	Permanent Draft	Exploring microbial biodiversity for novel pathways involved in the catabolism of aromatic compounds derived from lignin	DOE Joint Genome Institute (JGI)	8257061	7515	Pseudomonadota	Gammaproteobacteria	Burkholderiales	Burkholderiaceae	Paraburkholderia	Paraburkholderia sp000745015	1017	5	Y
2844729627	Permanent Draft	Exploring microbial biodiversity for novel pathways involved in the catabolism of aromatic compounds derived from lignin	DOE Joint Genome Institute (JGI)	8311069	7900	Pseudomonadota	Gammaproteobacteria	Burkholderiales	Burkholderiaceae	Paraburkholderia	Paraburkholderia sp000745015	1017	5	N
2844750252	Permanent Draft	Exploring microbial biodiversity for novel pathways involved in the catabolism of aromatic compounds derived from lignin	DOE Joint Genome Institute (JGI)	8315523	7882	Pseudomonadota	Gammaproteobacteria	Burkholderiales	Burkholderiaceae	Paraburkholderia	Paraburkholderia sp000745015	1017	5	N
2582580720	Permanent Draft	Convergent evolution of an endohyphal lifestyle and mutualism in phylogenetically diverse bacteria	DOE Joint Genome Institute (JGI)	8455632	7578	Pseudomonadota	Gammaproteobacteria	Burkholderiales	Burkholderiaceae	Paraburkholderia	Paraburkholderia sp000745015	1017	5	N
2844716109	Permanent Draft	Exploring microbial biodiversity for novel pathways involved in the catabolism of aromatic compounds derived from lignin	DOE Joint Genome Institute (JGI)	8275669	7514	Pseudomonadota	Gammaproteobacteria	Burkholderiales	Burkholderiaceae	Paraburkholderia	Paraburkholderia sp000745015	1017	5	N
2582580721	Permanent Draft	Convergent evolution of an endohyphal lifestyle and mutualism in phylogenetically diverse bacteria	DOE Joint Genome Institute (JGI)	4485268	3839	Pseudomonadota	Gammaproteobacteria	Xanthomonadales	Rhodanobacteraceae	Luteibacter	Luteibacter sp000745005	1018	1	Y
2582580726	Permanent Draft	Genomic Encyclopedia of Type Strains, Phase I: the one thousand microbial genomes (KMG-I) project	DOE Joint Genome Institute (JGI)	3394947	3093	Bacillota_A	Clostridia	Lachnospirales	Lachnospiraceae	Butyrivibrio	Butyrivibrio hungatei	1019	2	Y
2811995344	Finished	Genome Sequencing of Rumen Bacteria	AgResearch Limited, Macrogen, Massey University	3386314	3116	Bacillota_A	Clostridia	Lachnospirales	Lachnospiraceae	Butyrivibrio	Butyrivibrio hungatei	1019	2	N
2582580727	Permanent Draft	Genomic Encyclopedia of Type Strains, Phase I: the one thousand microbial genomes (KMG-I) project	DOE Joint Genome Institute (JGI)	5420325	4735	Bacillota_A	Clostridia	Lachnospirales	Lachnospiraceae	Anaerocolumna	Anaerocolumna xylanovorans	1020	1	Y
2582580728	Permanent Draft	Genomic Encyclopedia of Type Strains, Phase I: the one thousand microbial genomes (KMG-I) project	DOE Joint Genome Institute (JGI)	2516660	2593	Bacillota	Bacilli	Staphylococcales	Salinicoccaceae	Salinicoccus	Salinicoccus alkaliphilus	1021	1	Y
2582580729	Permanent Draft	Genomic Encyclopedia of Type Strains, Phase I: the one thousand microbial genomes (KMG-I) project	DOE Joint Genome Institute (JGI)	2978798	2865	Pseudomonadota	Alphaproteobacteria	Sphingomonadales	Sphingomonadaceae	Erythrobacter	Erythrobacter sanguineus	1022	2	Y
2848682527	Permanent Draft	Porphyrobacter Genome sequencing	Second Institute of Oceanography, State Oceanic Administration	3018761	2942	Pseudomonadota	Alphaproteobacteria	Sphingomonadales	Sphingomonadaceae	Erythrobacter	Erythrobacter sanguineus	1022	2	N
2582580730	Permanent Draft	Genomic Encyclopedia of Type Strains, Phase I: the one thousand microbial genomes (KMG-I) project	DOE Joint Genome Institute (JGI)	2741424	2410	Desulfobacterota	Desulfovibrionia	Desulfovibrionales	Desulfovibrionaceae	Frigididesulfovibrio_A	Frigididesulfovibrio_A litoralis	1023	1	Y
2582580731	Permanent Draft	Genomic Encyclopedia of Type Strains, Phase I: the one thousand microbial genomes (KMG-I) project	DOE Joint Genome Institute (JGI)	2146020	2060	Thermotogota	Thermotogae	Thermotogales	Fervidobacteriaceae	Fervidobacterium	Fervidobacterium gondwanense	1024	1	Y
2582580732	Permanent Draft	Genomic Encyclopedia of Type Strains, Phase I: the one thousand microbial genomes (KMG-I) project	DOE Joint Genome Institute (JGI)	5606984	5379	Bacillota_B	Desulfitobacteriia	Desulfitobacteriales	Desulfitobacteriaceae	Desulfitobacterium	Desulfitobacterium chlororespirans	1025	1	Y
2582580733	Permanent Draft	Sequencing of two novel 'Zetaproteobacteria' that are obligate chemolithoautotrophic Fe-oxidizing bacteria from the ocean.	DOE Joint Genome Institute (JGI)	2163552	2230	Pseudomonadota	Zetaproteobacteria	Mariprofundales	Mariprofundaceae	Ghiorsea	Ghiorsea bivora	1026	1	Y
2772190659	Permanent Draft	Genome mining of actinomycete strains to discover natural products	University of Illinois, Urbana-Champaign	5204977	4932	Actinomycetota	Actinomycetia	Mycobacteriales	Pseudonocardiaceae	Prauserella	Prauserella rugosa	1027	4	Y
2585427562	Permanent Draft	Sequencing the genomes of 1000 actinobacteria strains	DOE Joint Genome Institute (JGI), Pacific Biosciences	5279998	4985	Actinomycetota	Actinomycetia	Mycobacteriales	Pseudonocardiaceae	Prauserella	Prauserella rugosa	1027	4	N
2582580736	Permanent Draft	Prauserella sp. Am3 Genome sequencing	University of New Hampshire	5325865	4969	Actinomycetota	Actinomycetia	Mycobacteriales	Pseudonocardiaceae	Prauserella	Prauserella rugosa	1027	4	N
2582580749	Permanent Draft	Genomic Encyclopedia of Type Strains, Phase I: the one thousand microbial genomes (KMG-I) project	DOE Joint Genome Institute (JGI)	2881643	3001	Bacillota_B	Desulfotomaculia	Desulfotomaculales	Desulfovirgulaceae	Desulfofundulus	Desulfofundulus australicus	1028	2	Y
2563366724	Permanent Draft	Genomic Encyclopedia of Type Strains, Phase I: the one thousand microbial genomes (KMG-I) project	DOE Joint Genome Institute (JGI)	2656730	2732	Bacillota_B	Desulfotomaculia	Desulfotomaculales	Desulfovirgulaceae	Desulfofundulus	Desulfofundulus australicus	1028	2	N
2582580750	Permanent Draft	Genomic Encyclopedia of Type Strains, Phase I: the one thousand microbial genomes (KMG-I) project	DOE Joint Genome Institute (JGI)	4239823	3769	Desulfobacterota	Syntrophobacteria	Syntrophobacterales	DSM-9756	Desulfacinum	Desulfacinum infernum	1029	1	Y
2833977688	Permanent Draft	Sequencing the genomes of 1000 actinobacteria strains	DOE Joint Genome Institute (JGI)	5257158	5119	Actinomycetota	Actinomycetia	Propionibacteriales	Nocardioidaceae	Nocardioides	Nocardioides aromaticivorans	1030	2	Y
2582580751	Permanent Draft	Plant associated metagenomes--Microbial community diversity and host control of community assembly across model and emerging plant ecological genomics systems.	DOE Joint Genome Institute (JGI)	5110849	4921	Actinomycetota	Actinomycetia	Propionibacteriales	Nocardioidaceae	Nocardioides	Nocardioides aromaticivorans	1030	2	N
2582580755	Permanent Draft	Moraxella bovoculi 237	University of Missouri, St. Louis	2051907	1946	Pseudomonadota	Gammaproteobacteria	Pseudomonadales	Moraxellaceae	Moraxella	Moraxella bovoculi	1031	4	Y
2847038899	Finished	Comparative genomics of disease and non-disease associated Moraxella bovoculi	U.S. Department of Agriculture	2181826	2177	Pseudomonadota	Gammaproteobacteria	Pseudomonadales	Moraxellaceae	Moraxella	Moraxella bovoculi	1031	4	N
2721755826	Finished	Comparative genomics of disease and non-disease associated Moraxella bovoculi	U.S. Department of Agriculture	2243615	2170	Pseudomonadota	Gammaproteobacteria	Pseudomonadales	Moraxellaceae	Moraxella	Moraxella bovoculi	1031	4	N
2718218329	Finished	Comparative genomics of disease and non-disease associated Moraxella bovoculi	U.S. Department of Agriculture	2120340	2021	Pseudomonadota	Gammaproteobacteria	Pseudomonadales	Moraxellaceae	Moraxella	Moraxella bovoculi	1031	4	N
2826347296	Finished	Genome sequencing as part of FDA-ARGOS: dAtabase for Regulatory Grade micrObial Sequences project	Institute for Genome Sciences, University of Maryland School of Medicine, US Food and Drug Administration	2540253	2515	Bacillota	Bacilli	Staphylococcales	Staphylococcaceae	Staphylococcus	Staphylococcus lugdunensis	1032	22	Y
2826332426	Finished	Staphylococcus lugdunensis VISLISI_27 Genome sequencing	University of Strasbourg	2600937	2600	Bacillota	Bacilli	Staphylococcales	Staphylococcaceae	Staphylococcus	Staphylococcus lugdunensis	1032	22	N
646564572	Finished	Staphylococcus lugdunensis HKU09-01	University of Hong Kong	2658366	2570	Bacillota	Bacilli	Staphylococcales	Staphylococcaceae	Staphylococcus	Staphylococcus lugdunensis	1032	22	N
2826340197	Finished	Staphylococcus lugdunensis VISLISI_22 Genome sequencing	University of Strasbourg	2570886	2565	Bacillota	Bacilli	Staphylococcales	Staphylococcaceae	Staphylococcus	Staphylococcus lugdunensis	1032	22	N
2826417381	Finished	Genome sequencing of Staphylococcus lugdunensis Klug93G-4	University of Hong Kong	2584152	2560	Bacillota	Bacilli	Staphylococcales	Staphylococcaceae	Staphylococcus	Staphylococcus lugdunensis	1032	22	N
2826357215	Finished	Staphylococcus lugdunensis VISLISI_37 Genome sequencing	University of Strasbourg	2579522	2555	Bacillota	Bacilli	Staphylococcales	Staphylococcaceae	Staphylococcus	Staphylococcus lugdunensis	1032	22	N
2826712102	Finished	Genome sequencing as part of FDA-ARGOS: dAtabase for Regulatory Grade micrObial Sequences project	Institute for Genome Sciences, University of Maryland School of Medicine, US Food and Drug Administration	2570702	2550	Bacillota	Bacilli	Staphylococcales	Staphylococcaceae	Staphylococcus	Staphylococcus lugdunensis	1032	22	N
2826974782	Finished	Genome sequencing as part of FDA-ARGOS: dAtabase for Regulatory Grade micrObial Sequences project	Institute for Genome Sciences, University of Maryland School of Medicine, US Food and Drug Administration	2571633	2549	Bacillota	Bacilli	Staphylococcales	Staphylococcaceae	Staphylococcus	Staphylococcus lugdunensis	1032	22	N
2531839343	Permanent Draft	Diverse Staphylococcus isolates that aid in determining the genetic basis for drug resistance	J. Craig Venter Institute (JCVI)	2524140	2515	Bacillota	Bacilli	Staphylococcales	Staphylococcaceae	Staphylococcus	Staphylococcus lugdunensis	1032	22	N
2826342763	Finished	Staphylococcus lugdunensis VISLISI_21 Genome sequencing	University of Strasbourg	2546158	2513	Bacillota	Bacilli	Staphylococcales	Staphylococcaceae	Staphylococcus	Staphylococcus lugdunensis	1032	22	N
2728369361	Finished	Genome sequencing as part of FDA-ARGOS: dAtabase for Regulatory Grade micrObial Sequences project	Institute for Genome Sciences, University of Maryland School of Medicine, US Food and Drug Administration	2613826	2507	Bacillota	Bacilli	Staphylococcales	Staphylococcaceae	Staphylococcus	Staphylococcus lugdunensis	1032	22	N
651053071	Finished	Staphylococcus lugdunensis N920143	Wellcome Trust Sanger Institute	2595888	2497	Bacillota	Bacilli	Staphylococcales	Staphylococcaceae	Staphylococcus	Staphylococcus lugdunensis	1032	22	N
2537562024	Permanent Draft	Human Microbiome Project (HMP) Reference Genomes	Broad Institute	2592793	2493	Bacillota	Bacilli	Staphylococcales	Staphylococcaceae	Staphylococcus	Staphylococcus lugdunensis	1032	22	N
649990000	Permanent Draft	Human Microbiome Project (HMP) Reference Genomes	Baylor College of Medicine	2521078	2488	Bacillota	Bacilli	Staphylococcales	Staphylococcaceae	Staphylococcus	Staphylococcus lugdunensis	1032	22	N
2582580761	Permanent Draft	Diverse Staphylococcus isolates that aid in determining the genetic basis for drug resistance	J. Craig Venter Institute (JCVI)	2536050	2481	Bacillota	Bacilli	Staphylococcales	Staphylococcaceae	Staphylococcus	Staphylococcus lugdunensis	1032	22	N
2582580760	Permanent Draft	Diverse Staphylococcus isolates that aid in determining the genetic basis for drug resistance	J. Craig Venter Institute (JCVI)	2514513	2480	Bacillota	Bacilli	Staphylococcales	Staphylococcaceae	Staphylococcus	Staphylococcus lugdunensis	1032	22	N
2826337717	Finished	Staphylococcus lugdunensis C_33 Genome sequencing	University of Strasbourg	2500687	2479	Bacillota	Bacilli	Staphylococcales	Staphylococcaceae	Staphylococcus	Staphylococcus lugdunensis	1032	22	N
2718217847	Finished	Genome sequencing as part of FDA-ARGOS: dAtabase for Regulatory Grade micrObial Sequences project	Institute for Genome Sciences, University of Maryland School of Medicine, US Food and Drug Administration	2571829	2477	Bacillota	Bacilli	Staphylococcales	Staphylococcaceae	Staphylococcus	Staphylococcus lugdunensis	1032	22	N
2826935435	Permanent Draft	Human Microbiome Project (HMP) Reference Genomes	The Genome Institute at Washington University	2495835	2454	Bacillota	Bacilli	Staphylococcales	Staphylococcaceae	Staphylococcus	Staphylococcus lugdunensis	1032	22	N
2593338954	Permanent Draft	Broad institute Methicillin-resistant Staphylococcus aureus 100 MRSA isolates from Orange County	Broad Institute	2554277	2452	Bacillota	Bacilli	Staphylococcales	Staphylococcaceae	Staphylococcus	Staphylococcus lugdunensis	1032	22	N
2826335027	Finished	Staphylococcus lugdunensis VISLISI_33 Genome sequencing	University of Strasbourg	2667001	2689	Bacillota	Bacilli	Staphylococcales	Staphylococcaceae	Staphylococcus	Staphylococcus lugdunensis	1032	22	N
2826354749	Finished	Staphylococcus lugdunensis VISLISI_25 Genome sequencing	University of Strasbourg	2491642	2465	Bacillota	Bacilli	Staphylococcales	Staphylococcaceae	Staphylococcus	Staphylococcus lugdunensis	1032	22	N
2582580764	Permanent Draft	Hyphomonas genome sequencing - The Third Institute of State Oceanic Administration (SOA), China	Third Institute of Oceanography, State Oceanic Administration	3310973	3297	Pseudomonadota	Alphaproteobacteria	Caulobacterales	Hyphomonadaceae	Hyphomonas	Hyphomonas sp000682775	1033	3	Y
2788500464	Permanent Draft	Draft Metagenome-assembled Genomes from Global Oceans - TOBG MAGs	CEA Genoscope, Canada's Michael Smith Genome Sciences Centre	3561011	3555	Pseudomonadota	Alphaproteobacteria	Caulobacterales	Hyphomonadaceae	Hyphomonas	Hyphomonas sp000682775	1033	3	N
2788500475	Permanent Draft	Draft Metagenome-assembled Genomes from Global Oceans - TOBG MAGs	CEA Genoscope	2963843	2888	Pseudomonadota	Alphaproteobacteria	Caulobacterales	Hyphomonadaceae	Hyphomonas	Hyphomonas sp000682775	1033	3	N
2582580766	Permanent Draft	Comparative genomics of Burkholderia isolates - National Institute of Technology and Evaluation, Japan	National Institute of Technology and Evaluation	7938642	7295	Pseudomonadota	Gammaproteobacteria	Burkholderiales	Burkholderiaceae	Paraburkholderia	Paraburkholderia ferrariae	1034	1	Y
2582580767	Permanent Draft	Comparative genomics of Burkholderia isolates - National Institute of Technology and Evaluation, Japan	National Institute of Technology and Evaluation	6475434	5912	Pseudomonadota	Gammaproteobacteria	Burkholderiales	Burkholderiaceae	Paraburkholderia	Paraburkholderia acidipaludis	1035	1	Y
2627854141	Permanent Draft	Staphylococcus sciuri sciuri strain:DSM 20345 Genome sequencing	Interv Neuroradiol	2789591	2847	Bacillota	Bacilli	Staphylococcales	Staphylococcaceae	Mammaliicoccus	Mammaliicoccus sciuri	1036	28	Y
2826039204	Permanent Draft	Comprehensive Phylogenetic Analysis of Bovine Coagulase-Negative Staphylococci Species Based on Whole Genome Sequencing	University of Calgary	3161407	3736	Bacillota	Bacilli	Staphylococcales	Staphylococcaceae	Mammaliicoccus	Mammaliicoccus sciuri	1036	28	N
2826141081	Permanent Draft	Staphylococcus sciuri LCHXa genome sequencing	University of North Texas	3013090	3161	Bacillota	Bacilli	Staphylococcales	Staphylococcaceae	Mammaliicoccus	Mammaliicoccus sciuri	1036	28	N
2825688680	Finished	Staphylococcus sciuri SNUDS-18 Genome sequencing	Korea Research Institute of Bioscience and Biotechnology	2673451	3142	Bacillota	Bacilli	Staphylococcales	Staphylococcaceae	Mammaliicoccus	Mammaliicoccus sciuri	1036	28	N
2826033141	Permanent Draft	Comprehensive Phylogenetic Analysis of Bovine Coagulase-Negative Staphylococci Species Based on Whole Genome Sequencing	University of Calgary	2809403	3109	Bacillota	Bacilli	Staphylococcales	Staphylococcaceae	Mammaliicoccus	Mammaliicoccus sciuri	1036	28	N
2731957923	Permanent Draft	To understand ecology and evolution of rice seed associated bacteria by whole genome sequencing	Bacterial Genomics and Evolution Laboratory, CSIR-Institute of Microbial Technology	2896836	3027	Bacillota	Bacilli	Staphylococcales	Staphylococcaceae	Mammaliicoccus	Mammaliicoccus sciuri	1036	28	N
2826027243	Permanent Draft	Comprehensive Phylogenetic Analysis of Bovine Coagulase-Negative Staphylococci Species Based on Whole Genome Sequencing	University of Calgary	2874252	3026	Bacillota	Bacilli	Staphylococcales	Staphylococcaceae	Mammaliicoccus	Mammaliicoccus sciuri	1036	28	N
2826100475	Permanent Draft	Comprehensive Phylogenetic Analysis of Bovine Coagulase-Negative Staphylococci Species Based on Whole Genome Sequencing	University of Calgary	2836376	3014	Bacillota	Bacilli	Staphylococcales	Staphylococcaceae	Mammaliicoccus	Mammaliicoccus sciuri	1036	28	N
2731957927	Permanent Draft	To understand ecology and evolution of rice seed associated bacteria by whole genome sequencing	Bacterial Genomics and Evolution Laboratory, CSIR-Institute of Microbial Technology	2892290	3001	Bacillota	Bacilli	Staphylococcales	Staphylococcaceae	Mammaliicoccus	Mammaliicoccus sciuri	1036	28	N
2731957924	Permanent Draft	To understand ecology and evolution of rice seed associated bacteria by whole genome sequencing	Bacterial Genomics and Evolution Laboratory, CSIR-Institute of Microbial Technology	2862855	3000	Bacillota	Bacilli	Staphylococcales	Staphylococcaceae	Mammaliicoccus	Mammaliicoccus sciuri	1036	28	N
2731957929	Permanent Draft	To understand ecology and evolution of rice seed associated bacteria by whole genome sequencing	Bacterial Genomics and Evolution Laboratory, CSIR-Institute of Microbial Technology	2883515	2991	Bacillota	Bacilli	Staphylococcales	Staphylococcaceae	Mammaliicoccus	Mammaliicoccus sciuri	1036	28	N
2731957926	Permanent Draft	To understand ecology and evolution of rice seed associated bacteria by whole genome sequencing	Bacterial Genomics and Evolution Laboratory, CSIR-Institute of Microbial Technology	2870583	2989	Bacillota	Bacilli	Staphylococcales	Staphylococcaceae	Mammaliicoccus	Mammaliicoccus sciuri	1036	28	N
2731957928	Permanent Draft	To understand ecology and evolution of rice seed associated bacteria by whole genome sequencing	Bacterial Genomics and Evolution Laboratory, CSIR-Institute of Microbial Technology	2863907	2989	Bacillota	Bacilli	Staphylococcales	Staphylococcaceae	Mammaliicoccus	Mammaliicoccus sciuri	1036	28	N
2826021337	Permanent Draft	Comprehensive Phylogenetic Analysis of Bovine Coagulase-Negative Staphylococci Species Based on Whole Genome Sequencing	University of Calgary	2745430	2958	Bacillota	Bacilli	Staphylococcales	Staphylococcaceae	Mammaliicoccus	Mammaliicoccus sciuri	1036	28	N
2826036251	Permanent Draft	Comprehensive Phylogenetic Analysis of Bovine Coagulase-Negative Staphylococci Species Based on Whole Genome Sequencing	University of Calgary	2826103	2952	Bacillota	Bacilli	Staphylococcales	Staphylococcaceae	Mammaliicoccus	Mammaliicoccus sciuri	1036	28	N
2826024296	Permanent Draft	Comprehensive Phylogenetic Analysis of Bovine Coagulase-Negative Staphylococci Species Based on Whole Genome Sequencing	University of Calgary	2720111	2946	Bacillota	Bacilli	Staphylococcales	Staphylococcaceae	Mammaliicoccus	Mammaliicoccus sciuri	1036	28	N
2826057074	Permanent Draft	Comprehensive Phylogenetic Analysis of Bovine Coagulase-Negative Staphylococci Species Based on Whole Genome Sequencing	University of Calgary	2669409	2936	Bacillota	Bacilli	Staphylococcales	Staphylococcaceae	Mammaliicoccus	Mammaliicoccus sciuri	1036	28	N
2826054144	Permanent Draft	Comprehensive Phylogenetic Analysis of Bovine Coagulase-Negative Staphylococci Species Based on Whole Genome Sequencing	University of Calgary	2764091	2929	Bacillota	Bacilli	Staphylococcales	Staphylococcaceae	Mammaliicoccus	Mammaliicoccus sciuri	1036	28	N
2825648481	Permanent Draft	Staphylococcus sciuri SAP15-1 Genome sequencing	Huazhong Agricultural University	2801238	2903	Bacillota	Bacilli	Staphylococcales	Staphylococcaceae	Mammaliicoccus	Mammaliicoccus sciuri	1036	28	N
2825691823	Finished	Genome sequencing as part of FDA-ARGOS: dAtabase for Regulatory Grade micrObial Sequences project	Institute for Genome Sciences, University of Maryland School of Medicine, US Food and Drug Administration	2853798	2898	Bacillota	Bacilli	Staphylococcales	Staphylococcaceae	Mammaliicoccus	Mammaliicoccus sciuri	1036	28	N
2593339076	Permanent Draft	Broad institute Methicillin-resistant Staphylococcus aureus livestock-associated MRSA ST398	Broad Institute	2855930	2872	Bacillota	Bacilli	Staphylococcales	Staphylococcaceae	Mammaliicoccus	Mammaliicoccus sciuri	1036	28	N
2826030270	Permanent Draft	Comprehensive Phylogenetic Analysis of Bovine Coagulase-Negative Staphylococci Species Based on Whole Genome Sequencing	University of Calgary	2730691	2870	Bacillota	Bacilli	Staphylococcales	Staphylococcaceae	Mammaliicoccus	Mammaliicoccus sciuri	1036	28	N
2826048593	Permanent Draft	Comprehensive Phylogenetic Analysis of Bovine Coagulase-Negative Staphylococci Species Based on Whole Genome Sequencing	University of Calgary	2624467	2866	Bacillota	Bacilli	Staphylococcales	Staphylococcaceae	Mammaliicoccus	Mammaliicoccus sciuri	1036	28	N
2826045764	Permanent Draft	Comprehensive Phylogenetic Analysis of Bovine Coagulase-Negative Staphylococci Species Based on Whole Genome Sequencing	University of Calgary	2617883	2828	Bacillota	Bacilli	Staphylococcales	Staphylococcaceae	Mammaliicoccus	Mammaliicoccus sciuri	1036	28	N
2731957925	Permanent Draft	To understand ecology and evolution of rice seed associated bacteria by whole genome sequencing	Bacterial Genomics and Evolution Laboratory, CSIR-Institute of Microbial Technology	2742301	2826	Bacillota	Bacilli	Staphylococcales	Staphylococcaceae	Mammaliicoccus	Mammaliicoccus sciuri	1036	28	N
2826042941	Permanent Draft	Comprehensive Phylogenetic Analysis of Bovine Coagulase-Negative Staphylococci Species Based on Whole Genome Sequencing	University of Calgary	2616562	2822	Bacillota	Bacilli	Staphylococcales	Staphylococcaceae	Mammaliicoccus	Mammaliicoccus sciuri	1036	28	N
2582580768	Permanent Draft	Staphylococcus sciuri sciuri Z8	Zhejiang University	2620868	2685	Bacillota	Bacilli	Staphylococcales	Staphylococcaceae	Mammaliicoccus	Mammaliicoccus sciuri	1036	28	N
2648501215	Permanent Draft	Whole genome sequencing of S aureus isolate from Bovine Clinical Mastitis	National Institute of Animal Biotechnology (NIAB)	2806649	2865	Bacillota	Bacilli	Staphylococcales	Staphylococcaceae	Mammaliicoccus	Mammaliicoccus sciuri	1036	28	N
2802429481	Permanent Draft	Comprehensive Phylogenetic Analysis of Bovine Coagulase-Negative Staphylococci Species Based on Whole Genome Sequencing	University of Calgary	2256521	2250	Bacillota	Bacilli	Staphylococcales	Staphylococcaceae	Staphylococcus	Staphylococcus chromogenes	1037	68	Y
2802429538	Permanent Draft	Comprehensive Phylogenetic Analysis of Bovine Coagulase-Negative Staphylococci Species Based on Whole Genome Sequencing	University of Calgary	2443070	2523	Bacillota	Bacilli	Staphylococcales	Staphylococcaceae	Staphylococcus	Staphylococcus chromogenes	1037	68	N
2802429475	Permanent Draft	Comprehensive Phylogenetic Analysis of Bovine Coagulase-Negative Staphylococci Species Based on Whole Genome Sequencing	University of Calgary	2350210	2438	Bacillota	Bacilli	Staphylococcales	Staphylococcaceae	Staphylococcus	Staphylococcus chromogenes	1037	68	N
2802429460	Permanent Draft	Comprehensive Phylogenetic Analysis of Bovine Coagulase-Negative Staphylococci Species Based on Whole Genome Sequencing	University of Calgary	2372108	2425	Bacillota	Bacilli	Staphylococcales	Staphylococcaceae	Staphylococcus	Staphylococcus chromogenes	1037	68	N
2802429505	Permanent Draft	Comprehensive Phylogenetic Analysis of Bovine Coagulase-Negative Staphylococci Species Based on Whole Genome Sequencing	University of Calgary	2362119	2421	Bacillota	Bacilli	Staphylococcales	Staphylococcaceae	Staphylococcus	Staphylococcus chromogenes	1037	68	N
2802429539	Permanent Draft	Comprehensive Phylogenetic Analysis of Bovine Coagulase-Negative Staphylococci Species Based on Whole Genome Sequencing	University of Calgary	2361776	2400	Bacillota	Bacilli	Staphylococcales	Staphylococcaceae	Staphylococcus	Staphylococcus chromogenes	1037	68	N
2802429463	Permanent Draft	Comprehensive Phylogenetic Analysis of Bovine Coagulase-Negative Staphylococci Species Based on Whole Genome Sequencing	University of Calgary	2329367	2396	Bacillota	Bacilli	Staphylococcales	Staphylococcaceae	Staphylococcus	Staphylococcus chromogenes	1037	68	N
2802429453	Permanent Draft	Comprehensive Phylogenetic Analysis of Bovine Coagulase-Negative Staphylococci Species Based on Whole Genome Sequencing	University of Calgary	2281105	2382	Bacillota	Bacilli	Staphylococcales	Staphylococcaceae	Staphylococcus	Staphylococcus chromogenes	1037	68	N
2802429474	Permanent Draft	Comprehensive Phylogenetic Analysis of Bovine Coagulase-Negative Staphylococci Species Based on Whole Genome Sequencing	University of Calgary	2312211	2372	Bacillota	Bacilli	Staphylococcales	Staphylococcaceae	Staphylococcus	Staphylococcus chromogenes	1037	68	N
2802429467	Permanent Draft	Comprehensive Phylogenetic Analysis of Bovine Coagulase-Negative Staphylococci Species Based on Whole Genome Sequencing	University of Calgary	2327604	2372	Bacillota	Bacilli	Staphylococcales	Staphylococcaceae	Staphylococcus	Staphylococcus chromogenes	1037	68	N
2802429535	Permanent Draft	Comprehensive Phylogenetic Analysis of Bovine Coagulase-Negative Staphylococci Species Based on Whole Genome Sequencing	University of Calgary	2323830	2372	Bacillota	Bacilli	Staphylococcales	Staphylococcaceae	Staphylococcus	Staphylococcus chromogenes	1037	68	N
2802429482	Permanent Draft	Comprehensive Phylogenetic Analysis of Bovine Coagulase-Negative Staphylococci Species Based on Whole Genome Sequencing	University of Calgary	2338242	2369	Bacillota	Bacilli	Staphylococcales	Staphylococcaceae	Staphylococcus	Staphylococcus chromogenes	1037	68	N
2802429435	Permanent Draft	Comprehensive Phylogenetic Analysis of Bovine Coagulase-Negative Staphylococci Species Based on Whole Genome Sequencing	University of Calgary	2316140	2367	Bacillota	Bacilli	Staphylococcales	Staphylococcaceae	Staphylococcus	Staphylococcus chromogenes	1037	68	N
2802429529	Permanent Draft	Comprehensive Phylogenetic Analysis of Bovine Coagulase-Negative Staphylococci Species Based on Whole Genome Sequencing	University of Calgary	2313078	2361	Bacillota	Bacilli	Staphylococcales	Staphylococcaceae	Staphylococcus	Staphylococcus chromogenes	1037	68	N
2802429533	Permanent Draft	Comprehensive Phylogenetic Analysis of Bovine Coagulase-Negative Staphylococci Species Based on Whole Genome Sequencing	University of Calgary	2303438	2359	Bacillota	Bacilli	Staphylococcales	Staphylococcaceae	Staphylococcus	Staphylococcus chromogenes	1037	68	N
2802429451	Permanent Draft	Comprehensive Phylogenetic Analysis of Bovine Coagulase-Negative Staphylococci Species Based on Whole Genome Sequencing	University of Calgary	2327805	2359	Bacillota	Bacilli	Staphylococcales	Staphylococcaceae	Staphylococcus	Staphylococcus chromogenes	1037	68	N
2802429477	Permanent Draft	Comprehensive Phylogenetic Analysis of Bovine Coagulase-Negative Staphylococci Species Based on Whole Genome Sequencing	University of Calgary	2333025	2354	Bacillota	Bacilli	Staphylococcales	Staphylococcaceae	Staphylococcus	Staphylococcus chromogenes	1037	68	N
2802429527	Permanent Draft	Comprehensive Phylogenetic Analysis of Bovine Coagulase-Negative Staphylococci Species Based on Whole Genome Sequencing	University of Calgary	2320171	2353	Bacillota	Bacilli	Staphylococcales	Staphylococcaceae	Staphylococcus	Staphylococcus chromogenes	1037	68	N
2802429561	Permanent Draft	Comprehensive Phylogenetic Analysis of Bovine Coagulase-Negative Staphylococci Species Based on Whole Genome Sequencing	University of Calgary	2321977	2350	Bacillota	Bacilli	Staphylococcales	Staphylococcaceae	Staphylococcus	Staphylococcus chromogenes	1037	68	N
2802429510	Permanent Draft	Comprehensive Phylogenetic Analysis of Bovine Coagulase-Negative Staphylococci Species Based on Whole Genome Sequencing	University of Calgary	2324700	2349	Bacillota	Bacilli	Staphylococcales	Staphylococcaceae	Staphylococcus	Staphylococcus chromogenes	1037	68	N
2802429486	Permanent Draft	Comprehensive Phylogenetic Analysis of Bovine Coagulase-Negative Staphylococci Species Based on Whole Genome Sequencing	University of Calgary	2312244	2348	Bacillota	Bacilli	Staphylococcales	Staphylococcaceae	Staphylococcus	Staphylococcus chromogenes	1037	68	N
2802429445	Permanent Draft	Comprehensive Phylogenetic Analysis of Bovine Coagulase-Negative Staphylococci Species Based on Whole Genome Sequencing	University of Calgary	2320513	2348	Bacillota	Bacilli	Staphylococcales	Staphylococcaceae	Staphylococcus	Staphylococcus chromogenes	1037	68	N
2802429563	Permanent Draft	Comprehensive Phylogenetic Analysis of Bovine Coagulase-Negative Staphylococci Species Based on Whole Genome Sequencing	University of Calgary	2316741	2348	Bacillota	Bacilli	Staphylococcales	Staphylococcaceae	Staphylococcus	Staphylococcus chromogenes	1037	68	N
2802429448	Permanent Draft	Comprehensive Phylogenetic Analysis of Bovine Coagulase-Negative Staphylococci Species Based on Whole Genome Sequencing	University of Calgary	2326038	2348	Bacillota	Bacilli	Staphylococcales	Staphylococcaceae	Staphylococcus	Staphylococcus chromogenes	1037	68	N
2802429459	Permanent Draft	Comprehensive Phylogenetic Analysis of Bovine Coagulase-Negative Staphylococci Species Based on Whole Genome Sequencing	University of Calgary	2314221	2348	Bacillota	Bacilli	Staphylococcales	Staphylococcaceae	Staphylococcus	Staphylococcus chromogenes	1037	68	N
2802429425	Permanent Draft	Comprehensive Phylogenetic Analysis of Bovine Coagulase-Negative Staphylococci Species Based on Whole Genome Sequencing	University of Calgary	2336877	2345	Bacillota	Bacilli	Staphylococcales	Staphylococcaceae	Staphylococcus	Staphylococcus chromogenes	1037	68	N
2802429525	Permanent Draft	Comprehensive Phylogenetic Analysis of Bovine Coagulase-Negative Staphylococci Species Based on Whole Genome Sequencing	University of Calgary	2295833	2343	Bacillota	Bacilli	Staphylococcales	Staphylococcaceae	Staphylococcus	Staphylococcus chromogenes	1037	68	N
2802429450	Permanent Draft	Comprehensive Phylogenetic Analysis of Bovine Coagulase-Negative Staphylococci Species Based on Whole Genome Sequencing	University of Calgary	2303873	2337	Bacillota	Bacilli	Staphylococcales	Staphylococcaceae	Staphylococcus	Staphylococcus chromogenes	1037	68	N
2802429502	Permanent Draft	Comprehensive Phylogenetic Analysis of Bovine Coagulase-Negative Staphylococci Species Based on Whole Genome Sequencing	University of Calgary	2309422	2335	Bacillota	Bacilli	Staphylococcales	Staphylococcaceae	Staphylococcus	Staphylococcus chromogenes	1037	68	N
2802429492	Permanent Draft	Comprehensive Phylogenetic Analysis of Bovine Coagulase-Negative Staphylococci Species Based on Whole Genome Sequencing	University of Calgary	2317543	2332	Bacillota	Bacilli	Staphylococcales	Staphylococcaceae	Staphylococcus	Staphylococcus chromogenes	1037	68	N
2802429522	Permanent Draft	Comprehensive Phylogenetic Analysis of Bovine Coagulase-Negative Staphylococci Species Based on Whole Genome Sequencing	University of Calgary	2300021	2331	Bacillota	Bacilli	Staphylococcales	Staphylococcaceae	Staphylococcus	Staphylococcus chromogenes	1037	68	N
2802429476	Permanent Draft	Comprehensive Phylogenetic Analysis of Bovine Coagulase-Negative Staphylococci Species Based on Whole Genome Sequencing	University of Calgary	2302593	2329	Bacillota	Bacilli	Staphylococcales	Staphylococcaceae	Staphylococcus	Staphylococcus chromogenes	1037	68	N
2802429534	Permanent Draft	Comprehensive Phylogenetic Analysis of Bovine Coagulase-Negative Staphylococci Species Based on Whole Genome Sequencing	University of Calgary	2283084	2325	Bacillota	Bacilli	Staphylococcales	Staphylococcaceae	Staphylococcus	Staphylococcus chromogenes	1037	68	N
2802429455	Permanent Draft	Comprehensive Phylogenetic Analysis of Bovine Coagulase-Negative Staphylococci Species Based on Whole Genome Sequencing	University of Calgary	2312486	2324	Bacillota	Bacilli	Staphylococcales	Staphylococcaceae	Staphylococcus	Staphylococcus chromogenes	1037	68	N
2802429483	Permanent Draft	Comprehensive Phylogenetic Analysis of Bovine Coagulase-Negative Staphylococci Species Based on Whole Genome Sequencing	University of Calgary	2259396	2323	Bacillota	Bacilli	Staphylococcales	Staphylococcaceae	Staphylococcus	Staphylococcus chromogenes	1037	68	N
2802429536	Permanent Draft	Comprehensive Phylogenetic Analysis of Bovine Coagulase-Negative Staphylococci Species Based on Whole Genome Sequencing	University of Calgary	2279559	2323	Bacillota	Bacilli	Staphylococcales	Staphylococcaceae	Staphylococcus	Staphylococcus chromogenes	1037	68	N
2802429454	Permanent Draft	Comprehensive Phylogenetic Analysis of Bovine Coagulase-Negative Staphylococci Species Based on Whole Genome Sequencing	University of Calgary	2265952	2322	Bacillota	Bacilli	Staphylococcales	Staphylococcaceae	Staphylococcus	Staphylococcus chromogenes	1037	68	N
2802429479	Permanent Draft	Comprehensive Phylogenetic Analysis of Bovine Coagulase-Negative Staphylococci Species Based on Whole Genome Sequencing	University of Calgary	2309232	2322	Bacillota	Bacilli	Staphylococcales	Staphylococcaceae	Staphylococcus	Staphylococcus chromogenes	1037	68	N
2802429426	Permanent Draft	Comprehensive Phylogenetic Analysis of Bovine Coagulase-Negative Staphylococci Species Based on Whole Genome Sequencing	University of Calgary	2286888	2317	Bacillota	Bacilli	Staphylococcales	Staphylococcaceae	Staphylococcus	Staphylococcus chromogenes	1037	68	N
2802429480	Permanent Draft	Comprehensive Phylogenetic Analysis of Bovine Coagulase-Negative Staphylococci Species Based on Whole Genome Sequencing	University of Calgary	2299370	2312	Bacillota	Bacilli	Staphylococcales	Staphylococcaceae	Staphylococcus	Staphylococcus chromogenes	1037	68	N
2802429521	Permanent Draft	Comprehensive Phylogenetic Analysis of Bovine Coagulase-Negative Staphylococci Species Based on Whole Genome Sequencing	University of Calgary	2288999	2310	Bacillota	Bacilli	Staphylococcales	Staphylococcaceae	Staphylococcus	Staphylococcus chromogenes	1037	68	N
2802429526	Permanent Draft	Comprehensive Phylogenetic Analysis of Bovine Coagulase-Negative Staphylococci Species Based on Whole Genome Sequencing	University of Calgary	2282665	2307	Bacillota	Bacilli	Staphylococcales	Staphylococcaceae	Staphylococcus	Staphylococcus chromogenes	1037	68	N
2802429462	Permanent Draft	Comprehensive Phylogenetic Analysis of Bovine Coagulase-Negative Staphylococci Species Based on Whole Genome Sequencing	University of Calgary	2295558	2301	Bacillota	Bacilli	Staphylococcales	Staphylococcaceae	Staphylococcus	Staphylococcus chromogenes	1037	68	N
2802429466	Permanent Draft	Comprehensive Phylogenetic Analysis of Bovine Coagulase-Negative Staphylococci Species Based on Whole Genome Sequencing	University of Calgary	2304784	2300	Bacillota	Bacilli	Staphylococcales	Staphylococcaceae	Staphylococcus	Staphylococcus chromogenes	1037	68	N
2802429499	Permanent Draft	Comprehensive Phylogenetic Analysis of Bovine Coagulase-Negative Staphylococci Species Based on Whole Genome Sequencing	University of Calgary	2295218	2300	Bacillota	Bacilli	Staphylococcales	Staphylococcaceae	Staphylococcus	Staphylococcus chromogenes	1037	68	N
2802429557	Permanent Draft	Comprehensive Phylogenetic Analysis of Bovine Coagulase-Negative Staphylococci Species Based on Whole Genome Sequencing	University of Calgary	2292157	2300	Bacillota	Bacilli	Staphylococcales	Staphylococcaceae	Staphylococcus	Staphylococcus chromogenes	1037	68	N
2802429461	Permanent Draft	Comprehensive Phylogenetic Analysis of Bovine Coagulase-Negative Staphylococci Species Based on Whole Genome Sequencing	University of Calgary	2295937	2299	Bacillota	Bacilli	Staphylococcales	Staphylococcaceae	Staphylococcus	Staphylococcus chromogenes	1037	68	N
2802429500	Permanent Draft	Comprehensive Phylogenetic Analysis of Bovine Coagulase-Negative Staphylococci Species Based on Whole Genome Sequencing	University of Calgary	2293741	2298	Bacillota	Bacilli	Staphylococcales	Staphylococcaceae	Staphylococcus	Staphylococcus chromogenes	1037	68	N
2802429494	Permanent Draft	Comprehensive Phylogenetic Analysis of Bovine Coagulase-Negative Staphylococci Species Based on Whole Genome Sequencing	University of Calgary	2263972	2297	Bacillota	Bacilli	Staphylococcales	Staphylococcaceae	Staphylococcus	Staphylococcus chromogenes	1037	68	N
2802429452	Permanent Draft	Comprehensive Phylogenetic Analysis of Bovine Coagulase-Negative Staphylococci Species Based on Whole Genome Sequencing	University of Calgary	2272413	2294	Bacillota	Bacilli	Staphylococcales	Staphylococcaceae	Staphylococcus	Staphylococcus chromogenes	1037	68	N
2802429436	Permanent Draft	Comprehensive Phylogenetic Analysis of Bovine Coagulase-Negative Staphylococci Species Based on Whole Genome Sequencing	University of Calgary	2297752	2294	Bacillota	Bacilli	Staphylococcales	Staphylococcaceae	Staphylococcus	Staphylococcus chromogenes	1037	68	N
2802429501	Permanent Draft	Comprehensive Phylogenetic Analysis of Bovine Coagulase-Negative Staphylococci Species Based on Whole Genome Sequencing	University of Calgary	2287018	2292	Bacillota	Bacilli	Staphylococcales	Staphylococcaceae	Staphylococcus	Staphylococcus chromogenes	1037	68	N
2802429498	Permanent Draft	Comprehensive Phylogenetic Analysis of Bovine Coagulase-Negative Staphylococci Species Based on Whole Genome Sequencing	University of Calgary	2291490	2291	Bacillota	Bacilli	Staphylococcales	Staphylococcaceae	Staphylococcus	Staphylococcus chromogenes	1037	68	N
2802429440	Permanent Draft	Comprehensive Phylogenetic Analysis of Bovine Coagulase-Negative Staphylococci Species Based on Whole Genome Sequencing	University of Calgary	2268901	2287	Bacillota	Bacilli	Staphylococcales	Staphylococcaceae	Staphylococcus	Staphylococcus chromogenes	1037	68	N
2802429434	Permanent Draft	Comprehensive Phylogenetic Analysis of Bovine Coagulase-Negative Staphylococci Species Based on Whole Genome Sequencing	University of Calgary	2268761	2285	Bacillota	Bacilli	Staphylococcales	Staphylococcaceae	Staphylococcus	Staphylococcus chromogenes	1037	68	N
2802429504	Permanent Draft	Comprehensive Phylogenetic Analysis of Bovine Coagulase-Negative Staphylococci Species Based on Whole Genome Sequencing	University of Calgary	2268100	2283	Bacillota	Bacilli	Staphylococcales	Staphylococcaceae	Staphylococcus	Staphylococcus chromogenes	1037	68	N
2802429449	Permanent Draft	Comprehensive Phylogenetic Analysis of Bovine Coagulase-Negative Staphylococci Species Based on Whole Genome Sequencing	University of Calgary	2271614	2283	Bacillota	Bacilli	Staphylococcales	Staphylococcaceae	Staphylococcus	Staphylococcus chromogenes	1037	68	N
2802429528	Permanent Draft	Comprehensive Phylogenetic Analysis of Bovine Coagulase-Negative Staphylococci Species Based on Whole Genome Sequencing	University of Calgary	2261116	2282	Bacillota	Bacilli	Staphylococcales	Staphylococcaceae	Staphylococcus	Staphylococcus chromogenes	1037	68	N
2802429559	Permanent Draft	Comprehensive Phylogenetic Analysis of Bovine Coagulase-Negative Staphylococci Species Based on Whole Genome Sequencing	University of Calgary	2275798	2280	Bacillota	Bacilli	Staphylococcales	Staphylococcaceae	Staphylococcus	Staphylococcus chromogenes	1037	68	N
2802429560	Permanent Draft	Comprehensive Phylogenetic Analysis of Bovine Coagulase-Negative Staphylococci Species Based on Whole Genome Sequencing	University of Calgary	2269508	2272	Bacillota	Bacilli	Staphylococcales	Staphylococcaceae	Staphylococcus	Staphylococcus chromogenes	1037	68	N
2802429493	Permanent Draft	Comprehensive Phylogenetic Analysis of Bovine Coagulase-Negative Staphylococci Species Based on Whole Genome Sequencing	University of Calgary	2250085	2268	Bacillota	Bacilli	Staphylococcales	Staphylococcaceae	Staphylococcus	Staphylococcus chromogenes	1037	68	N
2802429537	Permanent Draft	Comprehensive Phylogenetic Analysis of Bovine Coagulase-Negative Staphylococci Species Based on Whole Genome Sequencing	University of Calgary	2254411	2263	Bacillota	Bacilli	Staphylococcales	Staphylococcaceae	Staphylococcus	Staphylococcus chromogenes	1037	68	N
2802429497	Permanent Draft	Comprehensive Phylogenetic Analysis of Bovine Coagulase-Negative Staphylococci Species Based on Whole Genome Sequencing	University of Calgary	2261524	2262	Bacillota	Bacilli	Staphylococcales	Staphylococcaceae	Staphylococcus	Staphylococcus chromogenes	1037	68	N
2802429503	Permanent Draft	Comprehensive Phylogenetic Analysis of Bovine Coagulase-Negative Staphylococci Species Based on Whole Genome Sequencing	University of Calgary	2261216	2260	Bacillota	Bacilli	Staphylococcales	Staphylococcaceae	Staphylococcus	Staphylococcus chromogenes	1037	68	N
2802429443	Permanent Draft	Comprehensive Phylogenetic Analysis of Bovine Coagulase-Negative Staphylococci Species Based on Whole Genome Sequencing	University of Calgary	2227308	2237	Bacillota	Bacilli	Staphylococcales	Staphylococcaceae	Staphylococcus	Staphylococcus chromogenes	1037	68	N
2802429444	Permanent Draft	Comprehensive Phylogenetic Analysis of Bovine Coagulase-Negative Staphylococci Species Based on Whole Genome Sequencing	University of Calgary	2227047	2232	Bacillota	Bacilli	Staphylococcales	Staphylococcaceae	Staphylococcus	Staphylococcus chromogenes	1037	68	N
2802429478	Permanent Draft	Comprehensive Phylogenetic Analysis of Bovine Coagulase-Negative Staphylococci Species Based on Whole Genome Sequencing	University of Calgary	2369818	2428	Bacillota	Bacilli	Staphylococcales	Staphylococcaceae	Staphylococcus	Staphylococcus chromogenes	1037	68	N
2582580769	Permanent Draft	Staphylococcus chromogenes MU 970	University of Missouri	2344537	2322	Bacillota	Bacilli	Staphylococcales	Staphylococcaceae	Staphylococcus	Staphylococcus chromogenes	1037	68	N
2582580770	Permanent Draft	Hyphomonas genome sequencing - The Third Institute of State Oceanic Administration (SOA), China	Third Institute of Oceanography, State Oceanic Administration	3802763	3660	Pseudomonadota	Alphaproteobacteria	Caulobacterales	Hyphomonadaceae	Hyphomonas	Hyphomonas beringensis	1038	1	Y
2582580771	Permanent Draft	Hyphomonas genome sequencing - The Third Institute of State Oceanic Administration (SOA), China	Third Institute of Oceanography, State Oceanic Administration	3897448	3874	Pseudomonadota	Alphaproteobacteria	Caulobacterales	Hyphomonadaceae	Hyphomonas	Hyphomonas sp000682735	1039	2	Y
2751185760	Permanent Draft	Genome sequencing of microbes enriched at the cathode of a solar microbial fuel cell	Naval Research Laboratory	3823369	3903	Pseudomonadota	Alphaproteobacteria	Caulobacterales	Hyphomonadaceae	Hyphomonas	Hyphomonas sp000682735	1039	2	N
2582580772	Permanent Draft	Hyphomonas genome sequencing - The Third Institute of State Oceanic Administration (SOA), China	Third Institute of Oceanography, State Oceanic Administration	3418697	3345	Pseudomonadota	Alphaproteobacteria	Caulobacterales	Hyphomonadaceae	Hyphomonas	Hyphomonas pacifica	1040	1	Y
2582580773	Permanent Draft	Hyphomonas genome sequencing - The Third Institute of State Oceanic Administration (SOA), China	Third Institute of Oceanography, State Oceanic Administration	3604440	3561	Pseudomonadota	Alphaproteobacteria	Caulobacterales	Hyphomonadaceae	Hyphomonas	Hyphomonas atlantica	1041	1	Y
2582580774	Permanent Draft	Hyphomonas genome sequencing - The Third Institute of State Oceanic Administration (SOA), China	Third Institute of Oceanography, State Oceanic Administration	3857634	3823	Pseudomonadota	Alphaproteobacteria	Caulobacterales	Hyphomonadaceae	Hyphomonas	Hyphomonas chukchiensis	1042	1	Y
2871533896	Permanent Draft	Pseudoalteromonas sp. EB27 genome sequencing	University College Cork	4526035	4129	Pseudomonadota	Gammaproteobacteria	Enterobacterales_A	Alteromonadaceae	Pseudoalteromonas	Pseudoalteromonas sp001974875	1043	2	Y
2582580861	Permanent Draft	Pseudoalteromonas project - Florence University	University of Florence	4600700	4370	Pseudomonadota	Gammaproteobacteria	Enterobacterales_A	Alteromonadaceae	Pseudoalteromonas	Pseudoalteromonas sp001974875	1043	2	N
2582580864	Permanent Draft	Streptococcus mitis 17/34 Genome sequencing	Research Institute for Physical-Chemical Medicine of Ministry of Public Health of Russian Federation	1873245	1584	Bacillota	Bacilli	Lactobacillales	Streptococcaceae	Streptococcus	Streptococcus mitis_AW	1044	1	Y
2582580885	Permanent Draft	Sphingobium lactosutens DS20 Genome sequencing	University of Delhi	5360246	5362	Pseudomonadota	Alphaproteobacteria	Sphingomonadales	Sphingomonadaceae	Sphingobium	Sphingobium lactosutens	1045	1	Y
2582580897	Permanent Draft	Pseudomonas putida S13.1.2 Genome sequencing	University of Malaya	6716157	6110	Pseudomonadota	Gammaproteobacteria	Pseudomonadales	Pseudomonadaceae	Pseudomonas_E	Pseudomonas_E putida_Q	1046	3	Y
2784746681	Permanent Draft	Genomic analyses of the natural microbiome of Caenorhabditis elegans	DOE Joint Genome Institute (JGI)	6094943	5627	Pseudomonadota	Gammaproteobacteria	Pseudomonadales	Pseudomonadaceae	Pseudomonas_E	Pseudomonas_E putida_Q	1046	3	N
2551306350	Permanent Draft	Pseudomonas sp. S13.1.2	University of Malaya	4955852	4759	Pseudomonadota	Gammaproteobacteria	Pseudomonadales	Pseudomonadaceae	Pseudomonas_E	Pseudomonas_E putida_Q	1046	3	N
2582580904	Permanent Draft	Acinetobacter Sequencing- Broad Institute	Broad Institute	2668173	2625	Pseudomonadota	Gammaproteobacteria	Pseudomonadales	Moraxellaceae	Acinetobacter	Acinetobacter nectaris	1047	1	Y
2582580912	Permanent Draft	Pseudomonas canadensis 2-92	Agriculture and Agri-Food Canada	6419592	5992	Pseudomonadota	Gammaproteobacteria	Pseudomonadales	Pseudomonadaceae	Pseudomonas_E	Pseudomonas_E canadensis	1048	1	Y
2582580916	Permanent Draft	Fusobacterium nucleatum W1481	University of Malaya	2477971	2363	Fusobacteriota	Fusobacteriia	Fusobacteriales	Fusobacteriaceae	Fusobacterium	Fusobacterium nucleatum_E	1049	1	Y
2816332455	Permanent Draft	Comprehensive Phylogenetic Analysis of Bovine Coagulase-Negative Staphylococci Species Based on Whole Genome Sequencing	University of Calgary	2705310	2710	Bacillota	Bacilli	Staphylococcales	Staphylococcaceae	Staphylococcus	Staphylococcus simulans	1050	32	Y
2816332343	Finished	Genome sequencing as part of FDA-ARGOS: dAtabase for Regulatory Grade micrObial Sequences project	Institute for Genome Sciences, University of Maryland School of Medicine, US Food and Drug Administration	2871975	2859	Bacillota	Bacilli	Staphylococcales	Staphylococcaceae	Staphylococcus	Staphylococcus simulans	1050	32	N
2816332456	Permanent Draft	Comprehensive Phylogenetic Analysis of Bovine Coagulase-Negative Staphylococci Species Based on Whole Genome Sequencing	University of Calgary	2687570	2790	Bacillota	Bacilli	Staphylococcales	Staphylococcaceae	Staphylococcus	Staphylococcus simulans	1050	32	N
2582580918	Permanent Draft	Staphylococcus simulans UMC-CNS-990	University of Missouri	2755177	2725	Bacillota	Bacilli	Staphylococcales	Staphylococcaceae	Staphylococcus	Staphylococcus simulans	1050	32	N
2816332475	Permanent Draft	Comprehensive Phylogenetic Analysis of Bovine Coagulase-Negative Staphylococci Species Based on Whole Genome Sequencing	University of Calgary	2731593	2699	Bacillota	Bacilli	Staphylococcales	Staphylococcaceae	Staphylococcus	Staphylococcus simulans	1050	32	N
2816332485	Permanent Draft	Comprehensive Phylogenetic Analysis of Bovine Coagulase-Negative Staphylococci Species Based on Whole Genome Sequencing	University of Calgary	2623915	2656	Bacillota	Bacilli	Staphylococcales	Staphylococcaceae	Staphylococcus	Staphylococcus simulans	1050	32	N
2816332462	Permanent Draft	Comprehensive Phylogenetic Analysis of Bovine Coagulase-Negative Staphylococci Species Based on Whole Genome Sequencing	University of Calgary	2636678	2637	Bacillota	Bacilli	Staphylococcales	Staphylococcaceae	Staphylococcus	Staphylococcus simulans	1050	32	N
2816332470	Permanent Draft	Comprehensive Phylogenetic Analysis of Bovine Coagulase-Negative Staphylococci Species Based on Whole Genome Sequencing	University of Calgary	2624877	2631	Bacillota	Bacilli	Staphylococcales	Staphylococcaceae	Staphylococcus	Staphylococcus simulans	1050	32	N
2816332482	Permanent Draft	Comprehensive Phylogenetic Analysis of Bovine Coagulase-Negative Staphylococci Species Based on Whole Genome Sequencing	University of Calgary	2649878	2630	Bacillota	Bacilli	Staphylococcales	Staphylococcaceae	Staphylococcus	Staphylococcus simulans	1050	32	N
2816332468	Permanent Draft	Comprehensive Phylogenetic Analysis of Bovine Coagulase-Negative Staphylococci Species Based on Whole Genome Sequencing	University of Calgary	2650048	2613	Bacillota	Bacilli	Staphylococcales	Staphylococcaceae	Staphylococcus	Staphylococcus simulans	1050	32	N
2816332476	Permanent Draft	Comprehensive Phylogenetic Analysis of Bovine Coagulase-Negative Staphylococci Species Based on Whole Genome Sequencing	University of Calgary	2677597	2611	Bacillota	Bacilli	Staphylococcales	Staphylococcaceae	Staphylococcus	Staphylococcus simulans	1050	32	N
2816332461	Permanent Draft	Comprehensive Phylogenetic Analysis of Bovine Coagulase-Negative Staphylococci Species Based on Whole Genome Sequencing	University of Calgary	2643905	2607	Bacillota	Bacilli	Staphylococcales	Staphylococcaceae	Staphylococcus	Staphylococcus simulans	1050	32	N
2816332481	Permanent Draft	Comprehensive Phylogenetic Analysis of Bovine Coagulase-Negative Staphylococci Species Based on Whole Genome Sequencing	University of Calgary	2624856	2603	Bacillota	Bacilli	Staphylococcales	Staphylococcaceae	Staphylococcus	Staphylococcus simulans	1050	32	N
2816332454	Permanent Draft	Comprehensive Phylogenetic Analysis of Bovine Coagulase-Negative Staphylococci Species Based on Whole Genome Sequencing	University of Calgary	2609280	2602	Bacillota	Bacilli	Staphylococcales	Staphylococcaceae	Staphylococcus	Staphylococcus simulans	1050	32	N
2816332483	Permanent Draft	Comprehensive Phylogenetic Analysis of Bovine Coagulase-Negative Staphylococci Species Based on Whole Genome Sequencing	University of Calgary	2618474	2581	Bacillota	Bacilli	Staphylococcales	Staphylococcaceae	Staphylococcus	Staphylococcus simulans	1050	32	N
2816332458	Permanent Draft	Comprehensive Phylogenetic Analysis of Bovine Coagulase-Negative Staphylococci Species Based on Whole Genome Sequencing	University of Calgary	2596737	2581	Bacillota	Bacilli	Staphylococcales	Staphylococcaceae	Staphylococcus	Staphylococcus simulans	1050	32	N
2816332486	Permanent Draft	Comprehensive Phylogenetic Analysis of Bovine Coagulase-Negative Staphylococci Species Based on Whole Genome Sequencing	University of Calgary	2605295	2579	Bacillota	Bacilli	Staphylococcales	Staphylococcaceae	Staphylococcus	Staphylococcus simulans	1050	32	N
2816332471	Permanent Draft	Comprehensive Phylogenetic Analysis of Bovine Coagulase-Negative Staphylococci Species Based on Whole Genome Sequencing	University of Calgary	2627063	2576	Bacillota	Bacilli	Staphylococcales	Staphylococcaceae	Staphylococcus	Staphylococcus simulans	1050	32	N
2816332474	Permanent Draft	Comprehensive Phylogenetic Analysis of Bovine Coagulase-Negative Staphylococci Species Based on Whole Genome Sequencing	University of Calgary	2616342	2573	Bacillota	Bacilli	Staphylococcales	Staphylococcaceae	Staphylococcus	Staphylococcus simulans	1050	32	N
2816332469	Permanent Draft	Comprehensive Phylogenetic Analysis of Bovine Coagulase-Negative Staphylococci Species Based on Whole Genome Sequencing	University of Calgary	2591227	2571	Bacillota	Bacilli	Staphylococcales	Staphylococcaceae	Staphylococcus	Staphylococcus simulans	1050	32	N
2816332480	Permanent Draft	Comprehensive Phylogenetic Analysis of Bovine Coagulase-Negative Staphylococci Species Based on Whole Genome Sequencing	University of Calgary	2621553	2566	Bacillota	Bacilli	Staphylococcales	Staphylococcaceae	Staphylococcus	Staphylococcus simulans	1050	32	N
2718217846	Finished	Genome sequencing as part of FDA-ARGOS: dAtabase for Regulatory Grade micrObial Sequences project	Institute for Genome Sciences, University of Maryland School of Medicine, US Food and Drug Administration	2647552	2561	Bacillota	Bacilli	Staphylococcales	Staphylococcaceae	Staphylococcus	Staphylococcus simulans	1050	32	N
2816332467	Permanent Draft	Comprehensive Phylogenetic Analysis of Bovine Coagulase-Negative Staphylococci Species Based on Whole Genome Sequencing	University of Calgary	2603605	2557	Bacillota	Bacilli	Staphylococcales	Staphylococcaceae	Staphylococcus	Staphylococcus simulans	1050	32	N
2816332473	Permanent Draft	Comprehensive Phylogenetic Analysis of Bovine Coagulase-Negative Staphylococci Species Based on Whole Genome Sequencing	University of Calgary	2590506	2547	Bacillota	Bacilli	Staphylococcales	Staphylococcaceae	Staphylococcus	Staphylococcus simulans	1050	32	N
2816332472	Permanent Draft	Comprehensive Phylogenetic Analysis of Bovine Coagulase-Negative Staphylococci Species Based on Whole Genome Sequencing	University of Calgary	2599041	2546	Bacillota	Bacilli	Staphylococcales	Staphylococcaceae	Staphylococcus	Staphylococcus simulans	1050	32	N
2816332487	Permanent Draft	Comprehensive Phylogenetic Analysis of Bovine Coagulase-Negative Staphylococci Species Based on Whole Genome Sequencing	University of Calgary	2607073	2545	Bacillota	Bacilli	Staphylococcales	Staphylococcaceae	Staphylococcus	Staphylococcus simulans	1050	32	N
2816332463	Permanent Draft	Comprehensive Phylogenetic Analysis of Bovine Coagulase-Negative Staphylococci Species Based on Whole Genome Sequencing	University of Calgary	2601453	2544	Bacillota	Bacilli	Staphylococcales	Staphylococcaceae	Staphylococcus	Staphylococcus simulans	1050	32	N
2816332488	Permanent Draft	Comprehensive Phylogenetic Analysis of Bovine Coagulase-Negative Staphylococci Species Based on Whole Genome Sequencing	University of Calgary	2658663	2623	Bacillota	Bacilli	Staphylococcales	Staphylococcaceae	Staphylococcus	Staphylococcus simulans	1050	32	N
2671180722	Permanent Draft	Staphylococcus simulans strain:CJ16 Genome sequencing and assembly	The First Affiliated Hospital, School of Medicine, Zhejiang University	2644874	2664	Bacillota	Bacilli	Staphylococcales	Staphylococcaceae	Staphylococcus	Staphylococcus simulans	1050	32	N
2816332328	Permanent Draft	Human Microbiome Project (HMP) Reference Genomes	The Genome Institute at Washington University	2717168	2676	Bacillota	Bacilli	Staphylococcales	Staphylococcaceae	Staphylococcus	Staphylococcus simulans	1050	32	N
2816332466	Permanent Draft	Comprehensive Phylogenetic Analysis of Bovine Coagulase-Negative Staphylococci Species Based on Whole Genome Sequencing	University of Calgary	2617794	2560	Bacillota	Bacilli	Staphylococcales	Staphylococcaceae	Staphylococcus	Staphylococcus simulans	1050	32	N
2537562023	Permanent Draft	Human Microbiome Project (HMP) Reference Genomes	Broad Institute	2639907	2540	Bacillota	Bacilli	Staphylococcales	Staphylococcaceae	Staphylococcus	Staphylococcus simulans	1050	32	N
2582580929	Permanent Draft	Youngiibacter fragile 232.1	University of Oklahoma	3988233	3783	Bacillota_A	Clostridia	Clostridiales	Clostridiaceae	Youngiibacter	Youngiibacter fragilis	1051	1	Y
2731957656	Permanent Draft	Bacillus flexus NBRC 15715	National Institute of Technology and Evaluation	3897214	4151	Bacillota	Bacilli	Bacillales	Bacillaceae_H	Priestia	Priestia flexa	1052	8	Y
2716884857	Permanent Draft	Populus root and rhizosphere microbial communities from Tennessee, USA	DOE Joint Genome Institute (JGI)	4354718	4717	Bacillota	Bacilli	Bacillales	Bacillaceae_H	Priestia	Priestia flexa	1052	8	N
2582580961	Permanent Draft	Bacillus flexus T6186-2	Zhejiang University	4254248	4646	Bacillota	Bacilli	Bacillales	Bacillaceae_H	Priestia	Priestia flexa	1052	8	N
2775507158	Permanent Draft	Bacillus caseinolyticus genome sequencing and assembly	CSIR-National Chemical Laboratory	4112864	4564	Bacillota	Bacilli	Bacillales	Bacillaceae_H	Priestia	Priestia flexa	1052	8	N
2617270740	Permanent Draft	Genomic Encyclopedia of Type Strains, Phase III (KMG-III): the genomes of soil and plant-associated and newly described type strains	DOE Joint Genome Institute (JGI)	4114189	4512	Bacillota	Bacilli	Bacillales	Bacillaceae_H	Priestia	Priestia flexa	1052	8	N
2811995365	Finished	Streptomyces pactum KLBMP 5084 Genome sequencing	Jiangsu Normal University	4104242	4428	Bacillota	Bacilli	Bacillales	Bacillaceae_H	Priestia	Priestia flexa	1052	8	N
2708742419	Permanent Draft	Aquatic microbiome from duckweeds obtained from Rutgers Duckweed Stock Cooperative (RDSC)	DOE Joint Genome Institute (JGI)	3903958	4189	Bacillota	Bacilli	Bacillales	Bacillaceae_H	Priestia	Priestia flexa	1052	8	N
2728369590	Permanent Draft	Bacillus sp. VT 712 Genome sequencing and assembly	Institute of Human Microbiology	3902125	4332	Bacillota	Bacilli	Bacillales	Bacillaceae_H	Priestia	Priestia flexa	1052	8	N
2667527485	Finished	Genome sequencing of bacterial type strains from NCTC culture collection	Wellcome Trust Sanger Institute	6813182	6229	Pseudomonadota	Gammaproteobacteria	Burkholderiales	Burkholderiaceae_C	Achromobacter	Achromobacter xylosoxidans	1053	41	Y
2660238356	Permanent Draft	Genome sequencing of bacterial strains isolated from healthy faecal transplant donors and recurrent Clostridium difficile patients	Wellcome Trust Sanger Institute	6936131	6467	Pseudomonadota	Gammaproteobacteria	Burkholderiales	Burkholderiaceae_C	Achromobacter	Achromobacter xylosoxidans	1053	41	N
2681813068	Permanent Draft	Genome sequencing of bacterial strains isolated from healthy faecal transplant donors and recurrent Clostridium difficile patients	Wellcome Trust Sanger Institute	6954335	6441	Pseudomonadota	Gammaproteobacteria	Burkholderiales	Burkholderiaceae_C	Achromobacter	Achromobacter xylosoxidans	1053	41	N
2695420400	Permanent Draft	Genome sequencing of bacterial strains isolated from healthy faecal transplant donors and recurrent Clostridium difficile patients	Wellcome Trust Sanger Institute	6864598	6420	Pseudomonadota	Gammaproteobacteria	Burkholderiales	Burkholderiaceae_C	Achromobacter	Achromobacter xylosoxidans	1053	41	N
2675903668	Permanent Draft	Genome sequencing of bacterial strains isolated from healthy faecal transplant donors and recurrent Clostridium difficile patients	Wellcome Trust Sanger Institute	6846049	6416	Pseudomonadota	Gammaproteobacteria	Burkholderiales	Burkholderiaceae_C	Achromobacter	Achromobacter xylosoxidans	1053	41	N
2700989379	Permanent Draft	Whole-genome sequencing of 28 non-Pseudomonas bacterial strains isolated from three paediatric patients	University of Queensland	6464873	6357	Pseudomonadota	Gammaproteobacteria	Burkholderiales	Burkholderiaceae_C	Achromobacter	Achromobacter xylosoxidans	1053	41	N
2660238518	Permanent Draft	Whole-genome sequencing of 28 non-Pseudomonas bacterial strains isolated from three paediatric patients	University of Queensland	6455840	6319	Pseudomonadota	Gammaproteobacteria	Burkholderiales	Burkholderiaceae_C	Achromobacter	Achromobacter xylosoxidans	1053	41	N
2700989357	Permanent Draft	Genome sequencing of bacterial strains isolated from healthy faecal transplant donors and recurrent Clostridium difficile patients	Wellcome Trust Sanger Institute	6775795	6313	Pseudomonadota	Gammaproteobacteria	Burkholderiales	Burkholderiaceae_C	Achromobacter	Achromobacter xylosoxidans	1053	41	N
2657245425	Permanent Draft	Genome sequencing of bacterial strains isolated from healthy faecal transplant donors and recurrent Clostridium difficile patients	Wellcome Trust Sanger Institute	6789501	6305	Pseudomonadota	Gammaproteobacteria	Burkholderiales	Burkholderiaceae_C	Achromobacter	Achromobacter xylosoxidans	1053	41	N
2667527646	Permanent Draft	Whole-genome sequencing of 28 non-Pseudomonas bacterial strains isolated from three paediatric patients	University of Queensland	6484061	6262	Pseudomonadota	Gammaproteobacteria	Burkholderiales	Burkholderiaceae_C	Achromobacter	Achromobacter xylosoxidans	1053	41	N
2663763238	Permanent Draft	Whole-genome sequencing of 28 non-Pseudomonas bacterial strains isolated from three paediatric patients	University of Queensland	6475455	6261	Pseudomonadota	Gammaproteobacteria	Burkholderiales	Burkholderiaceae_C	Achromobacter	Achromobacter xylosoxidans	1053	41	N
2731957707	Permanent Draft	Achromobacter xylosoxidans NBRC 15126	National Institute of Technology and Evaluation	6790345	6244	Pseudomonadota	Gammaproteobacteria	Burkholderiales	Burkholderiaceae_C	Achromobacter	Achromobacter xylosoxidans	1053	41	N
2667527651	Permanent Draft	Whole-genome sequencing of 28 non-Pseudomonas bacterial strains isolated from three paediatric patients	University of Queensland	6486008	6233	Pseudomonadota	Gammaproteobacteria	Burkholderiales	Burkholderiaceae_C	Achromobacter	Achromobacter xylosoxidans	1053	41	N
2675903401	Permanent Draft	Genome sequencing of bacterial strains isolated from healthy faecal transplant donors and recurrent Clostridium difficile patients	Wellcome Trust Sanger Institute	6621058	6191	Pseudomonadota	Gammaproteobacteria	Burkholderiales	Burkholderiaceae_C	Achromobacter	Achromobacter xylosoxidans	1053	41	N
2663762935	Permanent Draft	Genome sequencing of bacterial strains isolated from healthy faecal transplant donors and recurrent Clostridium difficile patients	Wellcome Trust Sanger Institute	6650883	6169	Pseudomonadota	Gammaproteobacteria	Burkholderiales	Burkholderiaceae_C	Achromobacter	Achromobacter xylosoxidans	1053	41	N
2660238638	Permanent Draft	Genome sequencing of bacterial strains isolated from healthy faecal transplant donors and recurrent Clostridium difficile patients	Wellcome Trust Sanger Institute	6642943	6158	Pseudomonadota	Gammaproteobacteria	Burkholderiales	Burkholderiaceae_C	Achromobacter	Achromobacter xylosoxidans	1053	41	N
2695420375	Permanent Draft	Whole-genome sequencing of 28 non-Pseudomonas bacterial strains isolated from three paediatric patients	University of Queensland	6378358	6141	Pseudomonadota	Gammaproteobacteria	Burkholderiales	Burkholderiaceae_C	Achromobacter	Achromobacter xylosoxidans	1053	41	N
2660238494	Permanent Draft	Whole-genome sequencing of 28 non-Pseudomonas bacterial strains isolated from three paediatric patients	University of Queensland	6493147	6130	Pseudomonadota	Gammaproteobacteria	Burkholderiales	Burkholderiaceae_C	Achromobacter	Achromobacter xylosoxidans	1053	41	N
2671180663	Permanent Draft	Genome sequencing of bacterial strains isolated from healthy faecal transplant donors and recurrent Clostridium difficile patients	Wellcome Trust Sanger Institute	6521964	6008	Pseudomonadota	Gammaproteobacteria	Burkholderiales	Burkholderiaceae_C	Achromobacter	Achromobacter xylosoxidans	1053	41	N
2700989239	Permanent Draft	Genome sequencing of bacterial strains isolated from healthy faecal transplant donors and recurrent Clostridium difficile patients	Wellcome Trust Sanger Institute	6492701	5995	Pseudomonadota	Gammaproteobacteria	Burkholderiales	Burkholderiaceae_C	Achromobacter	Achromobacter xylosoxidans	1053	41	N
2657245016	Permanent Draft	Genome sequencing of bacterial strains isolated from healthy faecal transplant donors and recurrent Clostridium difficile patients	Wellcome Trust Sanger Institute	6452956	5984	Pseudomonadota	Gammaproteobacteria	Burkholderiales	Burkholderiaceae_C	Achromobacter	Achromobacter xylosoxidans	1053	41	N
2711768080	Permanent Draft	Genome sequencing of bacterial strains isolated from healthy faecal transplant donors and recurrent Clostridium difficile patients	Wellcome Trust Sanger Institute	6448624	5962	Pseudomonadota	Gammaproteobacteria	Burkholderiales	Burkholderiaceae_C	Achromobacter	Achromobacter xylosoxidans	1053	41	N
2690315912	Permanent Draft	Achromobacter xylosoxidans CEIB 2.8 genome sequencing	Universidad Autonoma del Estado de Morelos	6494444	5956	Pseudomonadota	Gammaproteobacteria	Burkholderiales	Burkholderiaceae_C	Achromobacter	Achromobacter xylosoxidans	1053	41	N
2667527731	Permanent Draft	Genome sequencing of bacterial strains isolated from healthy faecal transplant donors and recurrent Clostridium difficile patients	Wellcome Trust Sanger Institute	6424722	5922	Pseudomonadota	Gammaproteobacteria	Burkholderiales	Burkholderiaceae_C	Achromobacter	Achromobacter xylosoxidans	1053	41	N
2667527776	Permanent Draft	Genome sequencing of bacterial strains isolated from healthy faecal transplant donors and recurrent Clostridium difficile patients	Wellcome Trust Sanger Institute	6367386	5839	Pseudomonadota	Gammaproteobacteria	Burkholderiales	Burkholderiaceae_C	Achromobacter	Achromobacter xylosoxidans	1053	41	N
2700989240	Permanent Draft	Genome sequencing of bacterial strains isolated from healthy faecal transplant donors and recurrent Clostridium difficile patients	Wellcome Trust Sanger Institute	6368461	5837	Pseudomonadota	Gammaproteobacteria	Burkholderiales	Burkholderiaceae_C	Achromobacter	Achromobacter xylosoxidans	1053	41	N
2654587662	Permanent Draft	Achromobacter xylosoxidans CF304 genome sequencing	University Laval	6301295	5806	Pseudomonadota	Gammaproteobacteria	Burkholderiales	Burkholderiaceae_C	Achromobacter	Achromobacter xylosoxidans	1053	41	N
2630968839	Finished	Phylogenetic analysis of Bacterial species using whole genome sequences - BEI Resources	BEI Resources	6131060	5626	Pseudomonadota	Gammaproteobacteria	Burkholderiales	Burkholderiaceae_C	Achromobacter	Achromobacter xylosoxidans	1053	41	N
2718218011	Finished	Genome sequencing as part of FDA-ARGOS: dAtabase for Regulatory Grade micrObial Sequences project	Institute for Genome Sciences, University of Maryland School of Medicine, US Food and Drug Administration	6263082	7095	Pseudomonadota	Gammaproteobacteria	Burkholderiales	Burkholderiaceae_C	Achromobacter	Achromobacter xylosoxidans	1053	41	N
2855781211	Permanent Draft	Whole genome sequencing of bacterial isolates collected over a 1-year period from the intensive care unit of University of Washington Medical Center	University of Washington	6590018	6839	Pseudomonadota	Gammaproteobacteria	Burkholderiales	Burkholderiaceae_C	Achromobacter	Achromobacter xylosoxidans	1053	41	N
2858914445	Permanent Draft	Achromobacter xylosoxidans comparative genomics	University Laval	7114995	6794	Pseudomonadota	Gammaproteobacteria	Burkholderiales	Burkholderiaceae_C	Achromobacter	Achromobacter xylosoxidans	1053	41	N
2582580967	Permanent Draft	Achromobacter xylosoxidans X02736	Chinese Academy of Science, Institute of Microbiology	7039647	6794	Pseudomonadota	Gammaproteobacteria	Burkholderiales	Burkholderiaceae_C	Achromobacter	Achromobacter xylosoxidans	1053	41	N
2858937242	Permanent Draft	Whole genome sequencing of bacterial isolates collected over a 1-year period from the intensive care unit of University of Washington Medical Center	University of Washington	6598650	6673	Pseudomonadota	Gammaproteobacteria	Burkholderiales	Burkholderiaceae_C	Achromobacter	Achromobacter xylosoxidans	1053	41	N
2554235314	Finished	Achromobacter xylosoxidans NH44784-1996	University of Copenhagen	6916670	6446	Pseudomonadota	Gammaproteobacteria	Burkholderiales	Burkholderiaceae_C	Achromobacter	Achromobacter xylosoxidans	1053	41	N
2858842621	Permanent Draft	Genome sequencing as part of FDA-ARGOS: dAtabase for Regulatory Grade micrObial Sequences project	Institute for Genome Sciences, University of Maryland School of Medicine, US Food and Drug Administration	6743846	6340	Pseudomonadota	Gammaproteobacteria	Burkholderiales	Burkholderiaceae_C	Achromobacter	Achromobacter xylosoxidans	1053	41	N
2841492466	Finished	Genome sequencing of bacterial type strains from NCTC culture collection	Wellcome Trust Sanger Institute	6735421	6293	Pseudomonadota	Gammaproteobacteria	Burkholderiales	Burkholderiaceae_C	Achromobacter	Achromobacter xylosoxidans	1053	41	N
2558309085	Finished	Achromobacter xylosoxidans ATCC 27061	Chinese Academy of Science, Institute of Microbiology	6683584	6130	Pseudomonadota	Gammaproteobacteria	Burkholderiales	Burkholderiaceae_C	Achromobacter	Achromobacter xylosoxidans	1053	41	N
2531839683	Permanent Draft	Human Microbiome Project (HMP) Reference Genomes	Broad Institute	6294609	6071	Pseudomonadota	Gammaproteobacteria	Burkholderiales	Burkholderiaceae_C	Achromobacter	Achromobacter xylosoxidans	1053	41	N
2855757054	Permanent Draft	Achromobacter xylosoxidans comparative genomics	University Laval	6507101	6056	Pseudomonadota	Gammaproteobacteria	Burkholderiales	Burkholderiaceae_C	Achromobacter	Achromobacter xylosoxidans	1053	41	N
2841486436	Finished	Achromobacter xylosoxidans SOLR10 genome sequencing	Federal University of Santa Catarina (UFSC)	6520871	6029	Pseudomonadota	Gammaproteobacteria	Burkholderiales	Burkholderiaceae_C	Achromobacter	Achromobacter xylosoxidans	1053	41	N
2858943916	Permanent Draft	Achromobacter xylosoxidans comparative genomics	University Laval	6829649	6483	Pseudomonadota	Gammaproteobacteria	Burkholderiales	Burkholderiaceae_C	Achromobacter	Achromobacter xylosoxidans	1053	41	N
2708742539	Permanent Draft	Genomic Encyclopedia of Type Strains, Phase III (KMG-III): the genomes of soil and plant-associated and newly described type strains	DOE Joint Genome Institute (JGI)	3295723	3145	Actinomycetota	Actinomycetia	Actinomycetales	Microbacteriaceae	Clavibacter	Clavibacter michiganensis	1054	13	Y
2852213124	Permanent Draft	A population study of Rathayibacter toxicus and related novel Rathayibacter species	Oregon State University	3315456	3234	Actinomycetota	Actinomycetia	Actinomycetales	Microbacteriaceae	Clavibacter	Clavibacter michiganensis	1054	13	N
2854238995	Permanent Draft	Clavibacter michiganensis genome sequencing	University of California	3466390	3395	Actinomycetota	Actinomycetia	Actinomycetales	Microbacteriaceae	Clavibacter	Clavibacter michiganensis	1054	13	N
2852427810	Permanent Draft	Clavibacter michiganensis genome sequencing	University of California	3365919	3353	Actinomycetota	Actinomycetia	Actinomycetales	Microbacteriaceae	Clavibacter	Clavibacter michiganensis	1054	13	N
2852060097	Permanent Draft	Clavibacter michiganensis genome sequencing	University of California	3387802	3347	Actinomycetota	Actinomycetia	Actinomycetales	Microbacteriaceae	Clavibacter	Clavibacter michiganensis	1054	13	N
2846569705	Permanent Draft	Clavibacter michiganensis genome sequencing	University of California	3195950	3319	Actinomycetota	Actinomycetia	Actinomycetales	Microbacteriaceae	Clavibacter	Clavibacter michiganensis	1054	13	N
2854251581	Permanent Draft	Clavibacter michiganensis genome sequencing	University of California	3281486	3278	Actinomycetota	Actinomycetia	Actinomycetales	Microbacteriaceae	Clavibacter	Clavibacter michiganensis	1054	13	N
2846599232	Permanent Draft	Clavibacter michiganensis CFBP 4999 genome sequencing	National Institute for Agricultural Research (INRA)	3369978	3254	Actinomycetota	Actinomycetia	Actinomycetales	Microbacteriaceae	Clavibacter	Clavibacter michiganensis	1054	13	N
2854244720	Permanent Draft	Clavibacter michiganensis genome sequencing	University of California	3331441	3228	Actinomycetota	Actinomycetia	Actinomycetales	Microbacteriaceae	Clavibacter	Clavibacter michiganensis	1054	13	N
2843375326	Permanent Draft	A population study of Rathayibacter toxicus and related novel Rathayibacter species	Oregon State University	3302504	3208	Actinomycetota	Actinomycetia	Actinomycetales	Microbacteriaceae	Clavibacter	Clavibacter michiganensis	1054	13	N
2582580973	Permanent Draft	Clavibacter cf. michiganensis LMG 26808	Ghent University	3420753	3197	Actinomycetota	Actinomycetia	Actinomycetales	Microbacteriaceae	Clavibacter	Clavibacter michiganensis	1054	13	N
2806310641	Permanent Draft	Clavibacter michiganensis genome sequencing	University of California	3284808	3177	Actinomycetota	Actinomycetia	Actinomycetales	Microbacteriaceae	Clavibacter	Clavibacter michiganensis	1054	13	N
640427108	Finished	Clavibacter michiganensis michiganensis NCPPB 382	Bielefeld University	3395237	3169	Actinomycetota	Actinomycetia	Actinomycetales	Microbacteriaceae	Clavibacter	Clavibacter michiganensis	1054	13	N
2582580979	Permanent Draft	Sulfitobacter geojensis MM-124	Yonsei University	4229467	4064	Pseudomonadota	Alphaproteobacteria	Rhodobacterales	Rhodobacteraceae	Sulfitobacter	Sulfitobacter geojensis	1055	2	Y
2829970415	Permanent Draft	Genomic Encyclopedia of Type Strains, Phase IV (KMG-IV): sequencing the most valuable type-strain genomes for metagenomic binning, comparative biology and taxonomic classification	DOE Joint Genome Institute (JGI)	4222073	4100	Pseudomonadota	Alphaproteobacteria	Rhodobacterales	Rhodobacteraceae	Sulfitobacter	Sulfitobacter geojensis	1055	2	N
2854301617	Permanent Draft	Brevibacillus Genome sequencing	USDA/ARS/NCAUR	5275825	5463	Bacillota	Bacilli	Brevibacillales	Brevibacillaceae	Brevibacillus	Brevibacillus borstelensis	1056	5	Y
2645727809	Permanent Draft	Brevibacillus borstelensis strain:LChuR05 Genome sequencing	National Bureau of Agricultrally Important Microorganisms	5194208	5254	Bacillota	Bacilli	Brevibacillales	Brevibacillaceae	Brevibacillus	Brevibacillus borstelensis	1056	5	N
2582580983	Permanent Draft	Brevibacillus borstelensis 3096-7	Zhejiang University	5464196	5481	Bacillota	Bacilli	Brevibacillales	Brevibacillaceae	Brevibacillus	Brevibacillus borstelensis	1056	5	N
2606217113	Permanent Draft	Brevibacillus borstelensis cifa_chp40	CIFA	5196578	5177	Bacillota	Bacilli	Brevibacillales	Brevibacillaceae	Brevibacillus	Brevibacillus borstelensis	1056	5	N
2545824688	Permanent Draft	Brevibacillus borstelensis AK1 Genome sequencing	King Abdullah University of Science and Technology	5155092	5090	Bacillota	Bacilli	Brevibacillales	Brevibacillaceae	Brevibacillus	Brevibacillus borstelensis	1056	5	N
2850698245	Finished	Genome sequencing of bacterial type strains from NCTC culture collection	Wellcome Trust Sanger Institute	5004261	4770	Pseudomonadota	Gammaproteobacteria	Xanthomonadales	Xanthomonadaceae	Stenotrophomonas	Stenotrophomonas maltophilia	1057	69	Y
2856405828	Permanent Draft	Whole genome sequencing of bacterial isolates collected over a 1-year period from the intensive care unit of University of Washington Medical Center	University of Washington	4971954	4918	Pseudomonadota	Gammaproteobacteria	Xanthomonadales	Xanthomonadaceae	Stenotrophomonas	Stenotrophomonas maltophilia	1057	69	N
2869410738	Permanent Draft	Whole genome sequencing of bacterial isolates collected over a 1-year period from the intensive care unit of University of Washington Medical Center	University of Washington	4716447	4887	Pseudomonadota	Gammaproteobacteria	Xanthomonadales	Xanthomonadaceae	Stenotrophomonas	Stenotrophomonas maltophilia	1057	69	N
2903246457	Permanent Draft	Whole genome sequencing of bacterial isolates collected over a 1-year period from the intensive care unit of University of Washington Medical Center	University of Washington	5037662	4863	Pseudomonadota	Gammaproteobacteria	Xanthomonadales	Xanthomonadaceae	Stenotrophomonas	Stenotrophomonas maltophilia	1057	69	N
2906030019	Permanent Draft	Whole genome sequencing of bacterial isolates collected over a 1-year period from the intensive care unit of University of Washington Medical Center	University of Washington	4995632	4795	Pseudomonadota	Gammaproteobacteria	Xanthomonadales	Xanthomonadaceae	Stenotrophomonas	Stenotrophomonas maltophilia	1057	69	N
2876431863	Permanent Draft	Whole genome sequencing of bacterial isolates collected over a 1-year period from the intensive care unit of University of Washington Medical Center	University of Washington	4937431	4783	Pseudomonadota	Gammaproteobacteria	Xanthomonadales	Xanthomonadaceae	Stenotrophomonas	Stenotrophomonas maltophilia	1057	69	N
2871601608	Permanent Draft	Stenotrophomonas maltophilia Assembly	University of Trento	5015330	4761	Pseudomonadota	Gammaproteobacteria	Xanthomonadales	Xanthomonadaceae	Stenotrophomonas	Stenotrophomonas maltophilia	1057	69	N
2876441654	Permanent Draft	Stenotrophomonas maltophilia Assembly	University of Trento	4975192	4758	Pseudomonadota	Gammaproteobacteria	Xanthomonadales	Xanthomonadaceae	Stenotrophomonas	Stenotrophomonas maltophilia	1057	69	N
2834781899	Permanent Draft	Whole genome sequencing of bacterial isolates collected over a 1-year period from the intensive care unit of University of Washington Medical Center	University of Washington	4932933	4752	Pseudomonadota	Gammaproteobacteria	Xanthomonadales	Xanthomonadaceae	Stenotrophomonas	Stenotrophomonas maltophilia	1057	69	N
2903272692	Permanent Draft	Stenotrophomonas maltophilia Assembly	University of Trento	4939324	4729	Pseudomonadota	Gammaproteobacteria	Xanthomonadales	Xanthomonadaceae	Stenotrophomonas	Stenotrophomonas maltophilia	1057	69	N
2906100110	Permanent Draft	Stenotrophomonas maltophilia Assembly	University of Trento	4937359	4728	Pseudomonadota	Gammaproteobacteria	Xanthomonadales	Xanthomonadaceae	Stenotrophomonas	Stenotrophomonas maltophilia	1057	69	N
2878831913	Permanent Draft	Whole genome sequencing of bacterial isolates collected over a 1-year period from the intensive care unit of University of Washington Medical Center	University of Washington	4854624	4710	Pseudomonadota	Gammaproteobacteria	Xanthomonadales	Xanthomonadaceae	Stenotrophomonas	Stenotrophomonas maltophilia	1057	69	N
2906077460	Permanent Draft	Stenotrophomonas maltophilia Assembly	University of Trento	4905486	4706	Pseudomonadota	Gammaproteobacteria	Xanthomonadales	Xanthomonadaceae	Stenotrophomonas	Stenotrophomonas maltophilia	1057	69	N
2906072754	Permanent Draft	Stenotrophomonas maltophilia Assembly	University of Trento	4906760	4705	Pseudomonadota	Gammaproteobacteria	Xanthomonadales	Xanthomonadaceae	Stenotrophomonas	Stenotrophomonas maltophilia	1057	69	N
2878801562	Permanent Draft	Stenotrophomonas maltophilia Assembly	University of Trento	4909273	4705	Pseudomonadota	Gammaproteobacteria	Xanthomonadales	Xanthomonadaceae	Stenotrophomonas	Stenotrophomonas maltophilia	1057	69	N
2903233035	Permanent Draft	Stenotrophomonas maltophilia Assembly	University of Trento	4909153	4688	Pseudomonadota	Gammaproteobacteria	Xanthomonadales	Xanthomonadaceae	Stenotrophomonas	Stenotrophomonas maltophilia	1057	69	N
2582580987	Permanent Draft	Stenotrophomonas maltophilia MTCC 434	Institute of Microbial Technology (IMTECH), Council of Scientific and Industrial Research (CSIR)	4881556	4674	Pseudomonadota	Gammaproteobacteria	Xanthomonadales	Xanthomonadaceae	Stenotrophomonas	Stenotrophomonas maltophilia	1057	69	N
2597490100	Permanent Draft	Stenotrophomonas maltophilia strain:13637 Genome sequencing	Los Alamos National Laboratory	4989212	4667	Pseudomonadota	Gammaproteobacteria	Xanthomonadales	Xanthomonadaceae	Stenotrophomonas	Stenotrophomonas maltophilia	1057	69	N
2856392278	Permanent Draft	Stenotrophomonas maltophilia Assembly	University of Trento	4905248	4664	Pseudomonadota	Gammaproteobacteria	Xanthomonadales	Xanthomonadaceae	Stenotrophomonas	Stenotrophomonas maltophilia	1057	69	N
2906034815	Permanent Draft	Stenotrophomonas maltophilia Assembly	University of Trento	4869806	4647	Pseudomonadota	Gammaproteobacteria	Xanthomonadales	Xanthomonadaceae	Stenotrophomonas	Stenotrophomonas maltophilia	1057	69	N
2731957641	Permanent Draft	Stenotrophomonas maltophilia NBRC 14161	National Institute of Technology and Evaluation	4932755	4637	Pseudomonadota	Gammaproteobacteria	Xanthomonadales	Xanthomonadaceae	Stenotrophomonas	Stenotrophomonas maltophilia	1057	69	N
2849017225	Finished	Genome sequencing as part of FDA-ARGOS: dAtabase for Regulatory Grade micrObial Sequences project	Institute for Genome Sciences, University of Maryland School of Medicine, US Food and Drug Administration	4851512	4635	Pseudomonadota	Gammaproteobacteria	Xanthomonadales	Xanthomonadaceae	Stenotrophomonas	Stenotrophomonas maltophilia	1057	69	N
2878814474	Permanent Draft	Stenotrophomonas maltophilia Assembly	University of Trento	4871504	4631	Pseudomonadota	Gammaproteobacteria	Xanthomonadales	Xanthomonadaceae	Stenotrophomonas	Stenotrophomonas maltophilia	1057	69	N
2824906515	Finished	Stenotrophomonas maltophilia K279a	Wellcome Trust Sanger Institute	4851126	4605	Pseudomonadota	Gammaproteobacteria	Xanthomonadales	Xanthomonadaceae	Stenotrophomonas	Stenotrophomonas maltophilia	1057	69	N
2878827310	Permanent Draft	Whole genome sequencing of bacterial isolates collected over a 1-year period from the intensive care unit of University of Washington Medical Center	University of Washington	4851084	4602	Pseudomonadota	Gammaproteobacteria	Xanthomonadales	Xanthomonadaceae	Stenotrophomonas	Stenotrophomonas maltophilia	1057	69	N
2869361146	Permanent Draft	Stenotrophomonas maltophilia Assembly	University of Trento	4797657	4601	Pseudomonadota	Gammaproteobacteria	Xanthomonadales	Xanthomonadaceae	Stenotrophomonas	Stenotrophomonas maltophilia	1057	69	N
2847490611	Finished	Genome sequencing as part of FDA-ARGOS: dAtabase for Regulatory Grade micrObial Sequences project	Institute for Genome Sciences, University of Maryland School of Medicine, US Food and Drug Administration	4820221	4600	Pseudomonadota	Gammaproteobacteria	Xanthomonadales	Xanthomonadaceae	Stenotrophomonas	Stenotrophomonas maltophilia	1057	69	N
2906008119	Permanent Draft	Stenotrophomonas maltophilia Assembly	University of Trento	4804712	4598	Pseudomonadota	Gammaproteobacteria	Xanthomonadales	Xanthomonadaceae	Stenotrophomonas	Stenotrophomonas maltophilia	1057	69	N
2869347468	Permanent Draft	Stenotrophomonas maltophilia Assembly	University of Trento	4797547	4597	Pseudomonadota	Gammaproteobacteria	Xanthomonadales	Xanthomonadaceae	Stenotrophomonas	Stenotrophomonas maltophilia	1057	69	N
2876450932	Permanent Draft	Stenotrophomonas maltophilia Assembly	University of Trento	4789465	4587	Pseudomonadota	Gammaproteobacteria	Xanthomonadales	Xanthomonadaceae	Stenotrophomonas	Stenotrophomonas maltophilia	1057	69	N
2874229414	Permanent Draft	Whole genome sequencing of bacterial isolates collected over a 1-year period from the intensive care unit of University of Washington Medical Center	University of Washington	4833739	4569	Pseudomonadota	Gammaproteobacteria	Xanthomonadales	Xanthomonadaceae	Stenotrophomonas	Stenotrophomonas maltophilia	1057	69	N
2874242503	Permanent Draft	Genome sequencing of clinical isolates of Stenotrophomonas maltophilia	Bacterial Genomics and Evolution Laboratory, CSIR-Institute of Microbial Technology	4771977	4559	Pseudomonadota	Gammaproteobacteria	Xanthomonadales	Xanthomonadaceae	Stenotrophomonas	Stenotrophomonas maltophilia	1057	69	N
2519899579	Permanent Draft	Stenotrophomonas maltophilia Ab55555	Broad Institute	4914508	4539	Pseudomonadota	Gammaproteobacteria	Xanthomonadales	Xanthomonadaceae	Stenotrophomonas	Stenotrophomonas maltophilia	1057	69	N
2869365748	Permanent Draft	Stenotrophomonas maltophilia Assembly	University of Trento	4735249	4499	Pseudomonadota	Gammaproteobacteria	Xanthomonadales	Xanthomonadaceae	Stenotrophomonas	Stenotrophomonas maltophilia	1057	69	N
2906012718	Permanent Draft	Stenotrophomonas maltophilia Assembly	University of Trento	4731946	4498	Pseudomonadota	Gammaproteobacteria	Xanthomonadales	Xanthomonadaceae	Stenotrophomonas	Stenotrophomonas maltophilia	1057	69	N
2856396943	Permanent Draft	Stenotrophomonas maltophilia Assembly	University of Trento	4740614	4490	Pseudomonadota	Gammaproteobacteria	Xanthomonadales	Xanthomonadaceae	Stenotrophomonas	Stenotrophomonas maltophilia	1057	69	N
2906104839	Permanent Draft	Stenotrophomonas maltophilia Assembly	University of Trento	4738508	4487	Pseudomonadota	Gammaproteobacteria	Xanthomonadales	Xanthomonadaceae	Stenotrophomonas	Stenotrophomonas maltophilia	1057	69	N
642555161	Finished	Stenotrophomonas maltophilia K279a	Wellcome Trust Sanger Institute	4851126	4472	Pseudomonadota	Gammaproteobacteria	Xanthomonadales	Xanthomonadaceae	Stenotrophomonas	Stenotrophomonas maltophilia	1057	69	N
2690315925	Permanent Draft	Emergence of a quinolone resistance mutation in a case of Stenotrophomonas maltophilia bacteremia	Icahn School of Medicine at Mount Sinai	4752108	4457	Pseudomonadota	Gammaproteobacteria	Xanthomonadales	Xanthomonadaceae	Stenotrophomonas	Stenotrophomonas maltophilia	1057	69	N
2903295068	Permanent Draft	Whole genome sequencing of bacterial isolates collected over a 1-year period from the intensive care unit of University of Washington Medical Center	University of Washington	4674107	4447	Pseudomonadota	Gammaproteobacteria	Xanthomonadales	Xanthomonadaceae	Stenotrophomonas	Stenotrophomonas maltophilia	1057	69	N
2871550967	Permanent Draft	Stenotrophomonas maltophilia Assembly	University of Trento	4651562	4417	Pseudomonadota	Gammaproteobacteria	Xanthomonadales	Xanthomonadaceae	Stenotrophomonas	Stenotrophomonas maltophilia	1057	69	N
2874238104	Permanent Draft	Genome sequencing of clinical isolates of Stenotrophomonas maltophilia	Bacterial Genomics and Evolution Laboratory, CSIR-Institute of Microbial Technology	4622246	4398	Pseudomonadota	Gammaproteobacteria	Xanthomonadales	Xanthomonadaceae	Stenotrophomonas	Stenotrophomonas maltophilia	1057	69	N
2630968438	Permanent Draft	Stenotrophomonas maltophilia WJ66 Genome sequencing	The Institute of Microbiology and Epidemiology,Academy of Military Medical Science	4642894	4396	Pseudomonadota	Gammaproteobacteria	Xanthomonadales	Xanthomonadaceae	Stenotrophomonas	Stenotrophomonas maltophilia	1057	69	N
2903237724	Permanent Draft	Stenotrophomonas maltophilia Assembly	University of Trento	4650032	4395	Pseudomonadota	Gammaproteobacteria	Xanthomonadales	Xanthomonadaceae	Stenotrophomonas	Stenotrophomonas maltophilia	1057	69	N
2856401434	Permanent Draft	Stenotrophomonas maltophilia Assembly	University of Trento	4650171	4393	Pseudomonadota	Gammaproteobacteria	Xanthomonadales	Xanthomonadaceae	Stenotrophomonas	Stenotrophomonas maltophilia	1057	69	N
2869343074	Permanent Draft	Genome sequencing of clinical isolates of Stenotrophomonas maltophilia	Bacterial Genomics and Evolution Laboratory, CSIR-Institute of Microbial Technology	4590278	4393	Pseudomonadota	Gammaproteobacteria	Xanthomonadales	Xanthomonadaceae	Stenotrophomonas	Stenotrophomonas maltophilia	1057	69	N
2874257897	Permanent Draft	Stenotrophomonas maltophilia Assembly	University of Trento	4616950	4391	Pseudomonadota	Gammaproteobacteria	Xanthomonadales	Xanthomonadaceae	Stenotrophomonas	Stenotrophomonas maltophilia	1057	69	N
2531839535	Permanent Draft	Stenotrophomonas maltophilia EPM1	University of Milan	4785869	4391	Pseudomonadota	Gammaproteobacteria	Xanthomonadales	Xanthomonadaceae	Stenotrophomonas	Stenotrophomonas maltophilia	1057	69	N
2871555385	Permanent Draft	Stenotrophomonas maltophilia Assembly	University of Trento	4651210	4390	Pseudomonadota	Gammaproteobacteria	Xanthomonadales	Xanthomonadaceae	Stenotrophomonas	Stenotrophomonas maltophilia	1057	69	N
2903220496	Permanent Draft	Stenotrophomonas maltophilia Assembly	University of Trento	4648324	4388	Pseudomonadota	Gammaproteobacteria	Xanthomonadales	Xanthomonadaceae	Stenotrophomonas	Stenotrophomonas maltophilia	1057	69	N
2850705671	Finished	Genome sequencing of bacterial type strains from NCTC culture collection	Wellcome Trust Sanger Institute	4661352	4373	Pseudomonadota	Gammaproteobacteria	Xanthomonadales	Xanthomonadaceae	Stenotrophomonas	Stenotrophomonas maltophilia	1057	69	N
2617271182	Permanent Draft	Fluoroquinolone resistant and susceptible outbreak strains of Stenotrophomonas maltophilia	Environmental Health Sciences and Hospital Infection Control, Freiburg University Hospital	4620840	4347	Pseudomonadota	Gammaproteobacteria	Xanthomonadales	Xanthomonadaceae	Stenotrophomonas	Stenotrophomonas maltophilia	1057	69	N
2903242120	Permanent Draft	Stenotrophomonas maltophilia Assembly	University of Trento	4604066	4336	Pseudomonadota	Gammaproteobacteria	Xanthomonadales	Xanthomonadaceae	Stenotrophomonas	Stenotrophomonas maltophilia	1057	69	N
2843930886	Finished	Genome sequencing as part of FDA-ARGOS: dAtabase for Regulatory Grade micrObial Sequences project	Institute for Genome Sciences, University of Maryland School of Medicine, US Food and Drug Administration	4577568	4320	Pseudomonadota	Gammaproteobacteria	Xanthomonadales	Xanthomonadaceae	Stenotrophomonas	Stenotrophomonas maltophilia	1057	69	N
2903277422	Permanent Draft	Stenotrophomonas maltophilia Assembly	University of Trento	4559876	4291	Pseudomonadota	Gammaproteobacteria	Xanthomonadales	Xanthomonadaceae	Stenotrophomonas	Stenotrophomonas maltophilia	1057	69	N
