## Supplementary material for "Origin and transport of bacterial hopanoids": Table S3 (part 9 of 16)

Genome ID	Sequencing Status	Study Name	Sequencing Center	Genome Size (bp)	Gene Count	Phylum	Class	Order	Family	Genus	Species	SpeciesID	GenomesPerSpecies	IsRepresentative
2856414824	Permanent Draft	Stenotrophomonas maltophilia Assembly	University of Trento	4530396	4239	Pseudomonadota	Gammaproteobacteria	Xanthomonadales	Xanthomonadaceae	Stenotrophomonas	Stenotrophomonas maltophilia	1057	69	N
2842391507	Permanent Draft	Genomic Encyclopedia of Type Strains, Phase IV (KMG-V): Genome sequencing to study the core and pangenomes of soil and plant-associated prokaryotes	DOE Joint Genome Institute (JGI)	4486072	4194	Pseudomonadota	Gammaproteobacteria	Xanthomonadales	Xanthomonadaceae	Stenotrophomonas	Stenotrophomonas maltophilia	1057	69	N
2856383045	Permanent Draft	Genome sequencing of clinical isolates of Stenotrophomonas maltophilia	Bacterial Genomics and Evolution Laboratory, CSIR-Institute of Microbial Technology	4404454	4190	Pseudomonadota	Gammaproteobacteria	Xanthomonadales	Xanthomonadaceae	Stenotrophomonas	Stenotrophomonas maltophilia	1057	69	N
2847524369	Finished	Stenotrophomonas maltophilia SVIA2 genome sequencing	National Polytechnic Institute, Mexico	4499711	4177	Pseudomonadota	Gammaproteobacteria	Xanthomonadales	Xanthomonadaceae	Stenotrophomonas	Stenotrophomonas maltophilia	1057	69	N
2847471704	Finished	Genome sequencing of bacterial type strains from NCTC culture collection	Wellcome Trust Sanger Institute	4481118	4166	Pseudomonadota	Gammaproteobacteria	Xanthomonadales	Xanthomonadaceae	Stenotrophomonas	Stenotrophomonas maltophilia	1057	69	N
2724679198	Permanent Draft	ESRM bacterial genome sequencing and assembly	University of Houston	4529490	4150	Pseudomonadota	Gammaproteobacteria	Xanthomonadales	Xanthomonadaceae	Stenotrophomonas	Stenotrophomonas maltophilia	1057	69	N
2713896955	Permanent Draft	Sequences of 3 environmental Stenotrophomonas maltophilia genomes	UMR5557	4503048	4137	Pseudomonadota	Gammaproteobacteria	Xanthomonadales	Xanthomonadaceae	Stenotrophomonas	Stenotrophomonas maltophilia	1057	69	N
2903251321	Permanent Draft	Genome sequencing of clinical isolates of Stenotrophomonas maltophilia	Bacterial Genomics and Evolution Laboratory, CSIR-Institute of Microbial Technology	4348484	4135	Pseudomonadota	Gammaproteobacteria	Xanthomonadales	Xanthomonadaceae	Stenotrophomonas	Stenotrophomonas maltophilia	1057	69	N
2874233984	Permanent Draft	Stenotrophomonas maltophilia Assembly	University of Trento	4354314	4119	Pseudomonadota	Gammaproteobacteria	Xanthomonadales	Xanthomonadaceae	Stenotrophomonas	Stenotrophomonas maltophilia	1057	69	N
2834777798	Permanent Draft	Stenotrophomonas maltophilia Assembly	University of Trento	4354099	4100	Pseudomonadota	Gammaproteobacteria	Xanthomonadales	Xanthomonadaceae	Stenotrophomonas	Stenotrophomonas maltophilia	1057	69	N
2871546873	Permanent Draft	Stenotrophomonas maltophilia Assembly	University of Trento	4346966	4093	Pseudomonadota	Gammaproteobacteria	Xanthomonadales	Xanthomonadaceae	Stenotrophomonas	Stenotrophomonas maltophilia	1057	69	N
2856410747	Permanent Draft	Draft genomes of two cystic fibrosis isolates of Stenotrophomonas maltophilia, AU30115 and AU32848	University of Vermont	4383122	4076	Pseudomonadota	Gammaproteobacteria	Xanthomonadales	Xanthomonadaceae	Stenotrophomonas	Stenotrophomonas maltophilia	1057	69	N
2856419064	Permanent Draft	Genome sequencing of clinical isolates of Stenotrophomonas maltophilia	Bacterial Genomics and Evolution Laboratory, CSIR-Institute of Microbial Technology	4293836	4016	Pseudomonadota	Gammaproteobacteria	Xanthomonadales	Xanthomonadaceae	Stenotrophomonas	Stenotrophomonas maltophilia	1057	69	N
2878836624	Permanent Draft	Genome sequencing of clinical isolates of Stenotrophomonas maltophilia	Bacterial Genomics and Evolution Laboratory, CSIR-Institute of Microbial Technology	4558686	4262	Pseudomonadota	Gammaproteobacteria	Xanthomonadales	Xanthomonadaceae	Stenotrophomonas	Stenotrophomonas maltophilia	1057	69	N
2582580988	Permanent Draft	Salinivibrio socompensis S35	Federal University of Rio de Janeiro	3406508	4116	Pseudomonadota	Gammaproteobacteria	Enterobacterales_A	Vibrionaceae	Salinivibrio	Salinivibrio socompensis	1058	2	Y
2568526303	Permanent Draft	Salinivibrio socompensis S10B	Federal University of Rio de Janeiro	3352014	3968	Pseudomonadota	Gammaproteobacteria	Enterobacterales_A	Vibrionaceae	Salinivibrio	Salinivibrio socompensis	1058	2	N
2627853852	Permanent Draft	Pseudomonas flexibilis ATCC 29606 Genome sequencing	Korea University	3762694	3618	Pseudomonadota	Gammaproteobacteria	Pseudomonadales	Pseudomonadaceae	Pseudomonas_H	Pseudomonas_H flexibilis	1059	5	Y
2582580989	Permanent Draft	Pseudomonas sp. RL	University of Delhi	3813159	3706	Pseudomonadota	Gammaproteobacteria	Pseudomonadales	Pseudomonadaceae	Pseudomonas_H	Pseudomonas_H flexibilis	1059	5	N
2681812811	Permanent Draft	Genomic Encyclopedia of Archaeal and Bacterial Type Strains, Phase II (KMG-II): from individual species to whole genera	DOE Joint Genome Institute (JGI)	3760855	3638	Pseudomonadota	Gammaproteobacteria	Pseudomonadales	Pseudomonadaceae	Pseudomonas_H	Pseudomonas_H flexibilis	1059	5	N
2645728058	Permanent Draft	Pseudomonas flexibilis JCM 14085 Genome sequencing	Korea University	3748402	3553	Pseudomonadota	Gammaproteobacteria	Pseudomonadales	Pseudomonadaceae	Pseudomonas_H	Pseudomonas_H flexibilis	1059	5	N
2596583557	Permanent Draft	Genomic Encyclopedia of Type Strains, Phase III (KMG-III): the genomes of soil and plant-associated and newly described type strains	DOE Joint Genome Institute (JGI)	3743721	3541	Pseudomonadota	Gammaproteobacteria	Pseudomonadales	Pseudomonadaceae	Pseudomonas_H	Pseudomonas_H flexibilis	1059	5	N
2627853541	Finished	Sequencing of Moorella strains	Goettingen Genomics Laboratory	2527564	2608	Bacillota_B	Moorellia	Moorellales	Moorellaceae	Moorella	Moorella thermoacetica	1060	19	Y
2718218000	Finished	Moorella thermoacetica DSM 103132 Genome sequencing	Technical University of Denmark	2976077	3130	Bacillota_B	Moorellia	Moorellales	Moorellaceae	Moorella	Moorella thermoacetica	1060	19	N
2703719213	Permanent Draft	Sequencing of Moorella strains	Georg-August University of Goettingen	2844617	2860	Bacillota_B	Moorellia	Moorellales	Moorellaceae	Moorella	Moorella thermoacetica	1060	19	N
2837637149	Permanent Draft	Moorella thermoacetica DSM 6867 genome sequencing	Georg-August-University Goettingen, Genomic and Applied Microbiology, Goettingen Genomics Laboratory, Goettingen Genomics Laboratory	2617097	2790	Bacillota_B	Moorellia	Moorellales	Moorellaceae	Moorella	Moorella thermoacetica	1060	19	N
2834887756	Finished	Sequencing of Moorella strains	Goettingen Genomics Laboratory	2623349	2783	Bacillota_B	Moorellia	Moorellales	Moorellaceae	Moorella	Moorella thermoacetica	1060	19	N
2703719210	Permanent Draft	Sequencing of Moorella strains	Georg-August University of Goettingen	2731288	2769	Bacillota_B	Moorellia	Moorellales	Moorellaceae	Moorella	Moorella thermoacetica	1060	19	N
2838801710	Permanent Draft	Moorella thermoacetica DSM 7417 genome sequencing	Georg-August-University Goettingen, Genomic and Applied Microbiology, Goettingen Genomics Laboratory, Goettingen Genomics Laboratory	2585122	2749	Bacillota_B	Moorellia	Moorellales	Moorellaceae	Moorella	Moorella thermoacetica	1060	19	N
2596583698	Permanent Draft	PacBio sequencing to determine microbial DNA methylation	DOE Joint Genome Institute (JGI)	2648369	2744	Bacillota_B	Moorellia	Moorellales	Moorellaceae	Moorella	Moorella thermoacetica	1060	19	N
2582580993	Permanent Draft	Moorella thermoacetica Y72		2603418	2715	Bacillota_B	Moorellia	Moorellales	Moorellaceae	Moorella	Moorella thermoacetica	1060	19	N
2834890540	Finished	Sequencing of Moorella strains	Goettingen Genomics Laboratory	2527564	2709	Bacillota_B	Moorellia	Moorellales	Moorellaceae	Moorella	Moorella thermoacetica	1060	19	N
2596583676	Permanent Draft	Genomic Encyclopedia of Archaeal and Bacterial Type Strains, Phase II (KMG-II): from individual species to whole genera	DOE Joint Genome Institute (JGI)	2627482	2694	Bacillota_B	Moorellia	Moorellales	Moorellaceae	Moorella	Moorella thermoacetica	1060	19	N
2627853542	Finished	Sequencing of Moorella strains	Goettingen Genomics Laboratory	2623349	2679	Bacillota_B	Moorellia	Moorellales	Moorellaceae	Moorella	Moorella thermoacetica	1060	19	N
2703719209	Permanent Draft	Sequencing of Moorella strains	Goettingen Genomics Laboratory	2617097	2675	Bacillota_B	Moorellia	Moorellales	Moorellaceae	Moorella	Moorella thermoacetica	1060	19	N
2703719212	Permanent Draft	Sequencing of Moorella strains	Goettingen Genomics Laboratory	2634353	2655	Bacillota_B	Moorellia	Moorellales	Moorellaceae	Moorella	Moorella thermoacetica	1060	19	N
637000167	Finished	Moorella thermoacetica ATCC 39073	DOE Joint Genome Institute (JGI)	2628784	2634	Bacillota_B	Moorellia	Moorellales	Moorellaceae	Moorella	Moorella thermoacetica	1060	19	N
2703719207	Permanent Draft	Sequencing of Moorella strains	Goettingen Genomics Laboratory	2585122	2619	Bacillota_B	Moorellia	Moorellales	Moorellaceae	Moorella	Moorella thermoacetica	1060	19	N
2596583675	Permanent Draft	Genomic Encyclopedia of Archaeal and Bacterial Type Strains, Phase II (KMG-II): from individual species to whole genera	DOE Joint Genome Institute (JGI)	2512854	2609	Bacillota_B	Moorellia	Moorellales	Moorellaceae	Moorella	Moorella thermoacetica	1060	19	N
2718217731	Finished	Moorella thermoacetica DSM 103284 Genome sequencing	Georg-August-University Goettingen, Genomic and Applied Microbiology, Goettingen Genomics Laboratory	2560375	2605	Bacillota_B	Moorellia	Moorellales	Moorellaceae	Moorella	Moorella thermoacetica	1060	19	N
2703719206	Permanent Draft	Sequencing of Moorella strains	Goettingen Genomics Laboratory	2560375	2579	Bacillota_B	Moorellia	Moorellales	Moorellaceae	Moorella	Moorella thermoacetica	1060	19	N
2846488152	Permanent Draft	Genome sequence of Gilliamella apicola strains isolated from bee guts	University of Texas, Austin	2592778	2678	Pseudomonadota	Gammaproteobacteria	Enterobacterales	Enterobacteriaceae	Gilliamella	Gilliamella bombi	1061	11	Y
2868492035	Permanent Draft	Genome sequence of Gilliamella apicola strains isolated from bee guts	University of Texas, Austin	2686218	2709	Pseudomonadota	Gammaproteobacteria	Enterobacterales	Enterobacteriaceae	Gilliamella	Gilliamella bombi	1061	11	N
2857886120	Permanent Draft	Genome sequence of Gilliamella apicola strains isolated from bee guts	University of Texas, Austin	2537475	2598	Pseudomonadota	Gammaproteobacteria	Enterobacterales	Enterobacteriaceae	Gilliamella	Gilliamella bombi	1061	11	N
2849460838	Permanent Draft	Genome sequence of Gilliamella apicola strains isolated from bee guts	University of Texas, Austin	2552527	2597	Pseudomonadota	Gammaproteobacteria	Enterobacterales	Enterobacteriaceae	Gilliamella	Gilliamella bombi	1061	11	N
2870902796	Permanent Draft	Genome sequence of Gilliamella apicola strains isolated from bee guts	University of Texas, Austin	2392232	2565	Pseudomonadota	Gammaproteobacteria	Enterobacterales	Enterobacteriaceae	Gilliamella	Gilliamella bombi	1061	11	N
2849446820	Permanent Draft	Genome sequence of Gilliamella apicola strains isolated from bee guts	University of Texas, Austin	2551594	2562	Pseudomonadota	Gammaproteobacteria	Enterobacterales	Enterobacteriaceae	Gilliamella	Gilliamella bombi	1061	11	N
2854139540	Permanent Draft	Genome sequence of Gilliamella apicola strains isolated from bee guts	University of Texas, Austin	2359762	2437	Pseudomonadota	Gammaproteobacteria	Enterobacterales	Enterobacteriaceae	Gilliamella	Gilliamella bombi	1061	11	N
2857878760	Permanent Draft	Genome sequence of Gilliamella apicola strains isolated from bee guts	University of Texas, Austin	2358864	2353	Pseudomonadota	Gammaproteobacteria	Enterobacterales	Enterobacteriaceae	Gilliamella	Gilliamella bombi	1061	11	N
2854137290	Permanent Draft	Genome sequence of Gilliamella apicola strains isolated from bee guts	University of Texas, Austin	2269603	2249	Pseudomonadota	Gammaproteobacteria	Enterobacterales	Enterobacteriaceae	Gilliamella	Gilliamella bombi	1061	11	N
2515154049	Permanent Draft	Bacterial isolates from honey bee gut	Yale School of Medicine	2290365	2233	Pseudomonadota	Gammaproteobacteria	Enterobacterales	Enterobacteriaceae	Gilliamella	Gilliamella bombi	1061	11	N
2582580997	Permanent Draft	Gilliamella apicola wkB30	Yale University	2320600	2192	Pseudomonadota	Gammaproteobacteria	Enterobacterales	Enterobacteriaceae	Gilliamella	Gilliamella bombi	1061	11	N
2744055002	Permanent Draft	Whole genome sequencing of Staphylococcus haemolyticus MTCC3383	Institute of Microbial Technology (IMTECH), Council of Scientific and Industrial Research (CSIR)	2465938	2501	Bacillota	Bacilli	Staphylococcales	Staphylococcaceae	Staphylococcus	Staphylococcus haemolyticus	1062	146	Y
2609460194	Permanent Draft	Staphylococcus haemolyticus Genome projects - University of Malaya	University of Malaya	2458301	2452	Bacillota	Bacilli	Staphylococcales	Staphylococcaceae	Staphylococcus	Staphylococcus haemolyticus	1062	146	N
2617271041	Permanent Draft	Staphylococcus haemolyticus Genome projects - University of Malaya	University of Malaya	2440251	2437	Bacillota	Bacilli	Staphylococcales	Staphylococcaceae	Staphylococcus	Staphylococcus haemolyticus	1062	146	N
2671180327	Permanent Draft	Genome sequencing of multidrug-resistant Staphylococcus haemolyticus from European hospitals	Wellcome Trust Sanger Institute	3155971	3347	Bacillota	Bacilli	Staphylococcales	Staphylococcaceae	Staphylococcus	Staphylococcus haemolyticus	1062	146	N
2681813276	Permanent Draft	Genome sequencing of multidrug-resistant Staphylococcus haemolyticus from European hospitals	Wellcome Trust Sanger Institute	2963988	3155	Bacillota	Bacilli	Staphylococcales	Staphylococcaceae	Staphylococcus	Staphylococcus haemolyticus	1062	146	N
2675903299	Permanent Draft	Genome sequencing of multidrug-resistant Staphylococcus haemolyticus from European hospitals	Wellcome Trust Sanger Institute	2954822	3152	Bacillota	Bacilli	Staphylococcales	Staphylococcaceae	Staphylococcus	Staphylococcus haemolyticus	1062	146	N
2695420895	Permanent Draft	Genome sequencing of multidrug-resistant Staphylococcus haemolyticus from European hospitals	Wellcome Trust Sanger Institute	2914878	3086	Bacillota	Bacilli	Staphylococcales	Staphylococcaceae	Staphylococcus	Staphylococcus haemolyticus	1062	146	N
2657245129	Permanent Draft	Genome sequencing as part of FDA-ARGOS: dAtabase for Regulatory Grade micrObial Sequences project	Institute for Genome Sciences, University of Maryland School of Medicine, US Food and Drug Administration	2828283	3001	Bacillota	Bacilli	Staphylococcales	Staphylococcaceae	Staphylococcus	Staphylococcus haemolyticus	1062	146	N
2690316335	Permanent Draft	Genome sequencing of multidrug-resistant Staphylococcus haemolyticus from European hospitals	Wellcome Trust Sanger Institute	2789622	2963	Bacillota	Bacilli	Staphylococcales	Staphylococcaceae	Staphylococcus	Staphylococcus haemolyticus	1062	146	N
2671180675	Permanent Draft	Genome sequencing of multidrug-resistant Staphylococcus haemolyticus from European hospitals	Wellcome Trust Sanger Institute	2785209	2961	Bacillota	Bacilli	Staphylococcales	Staphylococcaceae	Staphylococcus	Staphylococcus haemolyticus	1062	146	N
2671180354	Permanent Draft	Genome sequencing of multidrug-resistant Staphylococcus haemolyticus from European hospitals	Wellcome Trust Sanger Institute	2738321	2940	Bacillota	Bacilli	Staphylococcales	Staphylococcaceae	Staphylococcus	Staphylococcus haemolyticus	1062	146	N
642555160	Finished	Staphylococcus haemolyticus JCSC1435	National Institute of Technology and Evaluation	2697861	2809	Bacillota	Bacilli	Staphylococcales	Staphylococcaceae	Staphylococcus	Staphylococcus haemolyticus	1062	146	N
2693429590	Permanent Draft	Genome sequencing of multidrug-resistant Staphylococcus haemolyticus from European hospitals	Wellcome Trust Sanger Institute	2700442	2800	Bacillota	Bacilli	Staphylococcales	Staphylococcaceae	Staphylococcus	Staphylococcus haemolyticus	1062	146	N
2690316211	Permanent Draft	Genome sequencing of multidrug-resistant Staphylococcus haemolyticus from European hospitals	Wellcome Trust Sanger Institute	2685660	2773	Bacillota	Bacilli	Staphylococcales	Staphylococcaceae	Staphylococcus	Staphylococcus haemolyticus	1062	146	N
2695420588	Permanent Draft	Genome sequencing of multidrug-resistant Staphylococcus haemolyticus from European hospitals	Wellcome Trust Sanger Institute	2651549	2763	Bacillota	Bacilli	Staphylococcales	Staphylococcaceae	Staphylococcus	Staphylococcus haemolyticus	1062	146	N
2671180586	Permanent Draft	Genome sequencing of multidrug-resistant Staphylococcus haemolyticus from European hospitals	Wellcome Trust Sanger Institute	2668101	2744	Bacillota	Bacilli	Staphylococcales	Staphylococcaceae	Staphylococcus	Staphylococcus haemolyticus	1062	146	N
2690315722	Permanent Draft	Genome sequencing as part of FDA-ARGOS: dAtabase for Regulatory Grade micrObial Sequences project	Institute for Genome Sciences, University of Maryland School of Medicine, US Food and Drug Administration	2695511	2715	Bacillota	Bacilli	Staphylococcales	Staphylococcaceae	Staphylococcus	Staphylococcus haemolyticus	1062	146	N
2671180554	Permanent Draft	Genome sequencing of multidrug-resistant Staphylococcus haemolyticus from European hospitals	Wellcome Trust Sanger Institute	2615596	2696	Bacillota	Bacilli	Staphylococcales	Staphylococcaceae	Staphylococcus	Staphylococcus haemolyticus	1062	146	N
2695420857	Permanent Draft	Genome sequencing of multidrug-resistant Staphylococcus haemolyticus from European hospitals	Wellcome Trust Sanger Institute	2604992	2683	Bacillota	Bacilli	Staphylococcales	Staphylococcaceae	Staphylococcus	Staphylococcus haemolyticus	1062	146	N
2695420751	Permanent Draft	Genome sequencing of multidrug-resistant Staphylococcus haemolyticus from European hospitals	Wellcome Trust Sanger Institute	2601937	2675	Bacillota	Bacilli	Staphylococcales	Staphylococcaceae	Staphylococcus	Staphylococcus haemolyticus	1062	146	N
2695420534	Permanent Draft	Genome sequencing of multidrug-resistant Staphylococcus haemolyticus from European hospitals	Wellcome Trust Sanger Institute	2580425	2663	Bacillota	Bacilli	Staphylococcales	Staphylococcaceae	Staphylococcus	Staphylococcus haemolyticus	1062	146	N
2675903607	Permanent Draft	Genome sequencing of multidrug-resistant Staphylococcus haemolyticus from European hospitals	Wellcome Trust Sanger Institute	2592185	2662	Bacillota	Bacilli	Staphylococcales	Staphylococcaceae	Staphylococcus	Staphylococcus haemolyticus	1062	146	N
2695420866	Permanent Draft	Genome sequencing of multidrug-resistant Staphylococcus haemolyticus from European hospitals	Wellcome Trust Sanger Institute	2618375	2660	Bacillota	Bacilli	Staphylococcales	Staphylococcaceae	Staphylococcus	Staphylococcus haemolyticus	1062	146	N
2695420450	Permanent Draft	Genome sequencing of multidrug-resistant Staphylococcus haemolyticus from European hospitals	Wellcome Trust Sanger Institute	2619993	2659	Bacillota	Bacilli	Staphylococcales	Staphylococcaceae	Staphylococcus	Staphylococcus haemolyticus	1062	146	N
2695420690	Permanent Draft	Genome sequencing of multidrug-resistant Staphylococcus haemolyticus from European hospitals	Wellcome Trust Sanger Institute	2605805	2651	Bacillota	Bacilli	Staphylococcales	Staphylococcaceae	Staphylococcus	Staphylococcus haemolyticus	1062	146	N
2693429532	Permanent Draft	Genome sequencing of multidrug-resistant Staphylococcus haemolyticus from European hospitals	Wellcome Trust Sanger Institute	2576290	2649	Bacillota	Bacilli	Staphylococcales	Staphylococcaceae	Staphylococcus	Staphylococcus haemolyticus	1062	146	N
2693429610	Permanent Draft	Genome sequencing of multidrug-resistant Staphylococcus haemolyticus from European hospitals	Wellcome Trust Sanger Institute	2604617	2649	Bacillota	Bacilli	Staphylococcales	Staphylococcaceae	Staphylococcus	Staphylococcus haemolyticus	1062	146	N
2675903446	Permanent Draft	Genome sequencing of multidrug-resistant Staphylococcus haemolyticus from European hospitals	Wellcome Trust Sanger Institute	2580138	2646	Bacillota	Bacilli	Staphylococcales	Staphylococcaceae	Staphylococcus	Staphylococcus haemolyticus	1062	146	N
2690316110	Permanent Draft	Genome sequencing of multidrug-resistant Staphylococcus haemolyticus from European hospitals	Wellcome Trust Sanger Institute	2581384	2644	Bacillota	Bacilli	Staphylococcales	Staphylococcaceae	Staphylococcus	Staphylococcus haemolyticus	1062	146	N
2698536352	Permanent Draft	Genome sequencing of multidrug-resistant Staphylococcus haemolyticus from European hospitals	Wellcome Trust Sanger Institute	2556947	2643	Bacillota	Bacilli	Staphylococcales	Staphylococcaceae	Staphylococcus	Staphylococcus haemolyticus	1062	146	N
2698536486	Permanent Draft	Genome sequencing of multidrug-resistant Staphylococcus haemolyticus from European hospitals	Wellcome Trust Sanger Institute	2549003	2630	Bacillota	Bacilli	Staphylococcales	Staphylococcaceae	Staphylococcus	Staphylococcus haemolyticus	1062	146	N
2695420628	Permanent Draft	Genome sequencing of multidrug-resistant Staphylococcus haemolyticus from European hospitals	Wellcome Trust Sanger Institute	2545530	2622	Bacillota	Bacilli	Staphylococcales	Staphylococcaceae	Staphylococcus	Staphylococcus haemolyticus	1062	146	N
2671180951	Permanent Draft	Genome sequencing of multidrug-resistant Staphylococcus haemolyticus from European hospitals	Wellcome Trust Sanger Institute	2581568	2621	Bacillota	Bacilli	Staphylococcales	Staphylococcaceae	Staphylococcus	Staphylococcus haemolyticus	1062	146	N
2695420671	Permanent Draft	Genome sequencing of multidrug-resistant Staphylococcus haemolyticus from European hospitals	Wellcome Trust Sanger Institute	2540227	2620	Bacillota	Bacilli	Staphylococcales	Staphylococcaceae	Staphylococcus	Staphylococcus haemolyticus	1062	146	N
2671181024	Permanent Draft	Genome sequencing of multidrug-resistant Staphylococcus haemolyticus from European hospitals	Wellcome Trust Sanger Institute	2545882	2619	Bacillota	Bacilli	Staphylococcales	Staphylococcaceae	Staphylococcus	Staphylococcus haemolyticus	1062	146	N
2693429541	Permanent Draft	Genome sequencing of multidrug-resistant Staphylococcus haemolyticus from European hospitals	Wellcome Trust Sanger Institute	2540284	2616	Bacillota	Bacilli	Staphylococcales	Staphylococcaceae	Staphylococcus	Staphylococcus haemolyticus	1062	146	N
2690316167	Permanent Draft	Genome sequencing of multidrug-resistant Staphylococcus haemolyticus from European hospitals	Wellcome Trust Sanger Institute	2536583	2616	Bacillota	Bacilli	Staphylococcales	Staphylococcaceae	Staphylococcus	Staphylococcus haemolyticus	1062	146	N
2671180788	Permanent Draft	Genome sequencing of multidrug-resistant Staphylococcus haemolyticus from European hospitals	Wellcome Trust Sanger Institute	2551341	2615	Bacillota	Bacilli	Staphylococcales	Staphylococcaceae	Staphylococcus	Staphylococcus haemolyticus	1062	146	N
2690316324	Permanent Draft	Genome sequencing of multidrug-resistant Staphylococcus haemolyticus from European hospitals	Wellcome Trust Sanger Institute	2517065	2605	Bacillota	Bacilli	Staphylococcales	Staphylococcaceae	Staphylococcus	Staphylococcus haemolyticus	1062	146	N
2693429763	Permanent Draft	Genome sequencing of multidrug-resistant Staphylococcus haemolyticus from European hospitals	Wellcome Trust Sanger Institute	2548179	2604	Bacillota	Bacilli	Staphylococcales	Staphylococcaceae	Staphylococcus	Staphylococcus haemolyticus	1062	146	N
2671180364	Permanent Draft	Genome sequencing of multidrug-resistant Staphylococcus haemolyticus from European hospitals	Wellcome Trust Sanger Institute	2532088	2603	Bacillota	Bacilli	Staphylococcales	Staphylococcaceae	Staphylococcus	Staphylococcus haemolyticus	1062	146	N
2695420669	Permanent Draft	Genome sequencing of multidrug-resistant Staphylococcus haemolyticus from European hospitals	Wellcome Trust Sanger Institute	2540233	2602	Bacillota	Bacilli	Staphylococcales	Staphylococcaceae	Staphylococcus	Staphylococcus haemolyticus	1062	146	N
2648501918	Finished	Staphylococcus haemolyticus Sh29/312/L2 Genome Sequencing	University of Sao Paulo	2561368	2601	Bacillota	Bacilli	Staphylococcales	Staphylococcaceae	Staphylococcus	Staphylococcus haemolyticus	1062	146	N
2671180654	Permanent Draft	Genome sequencing of multidrug-resistant Staphylococcus haemolyticus from European hospitals	Wellcome Trust Sanger Institute	2536941	2600	Bacillota	Bacilli	Staphylococcales	Staphylococcaceae	Staphylococcus	Staphylococcus haemolyticus	1062	146	N
2690316087	Permanent Draft	Genome sequencing of multidrug-resistant Staphylococcus haemolyticus from European hospitals	Wellcome Trust Sanger Institute	2536251	2593	Bacillota	Bacilli	Staphylococcales	Staphylococcaceae	Staphylococcus	Staphylococcus haemolyticus	1062	146	N
2671180950	Permanent Draft	Genome sequencing of multidrug-resistant Staphylococcus haemolyticus from European hospitals	Wellcome Trust Sanger Institute	2519612	2587	Bacillota	Bacilli	Staphylococcales	Staphylococcaceae	Staphylococcus	Staphylococcus haemolyticus	1062	146	N
2695420584	Permanent Draft	Genome sequencing of multidrug-resistant Staphylococcus haemolyticus from European hospitals	Wellcome Trust Sanger Institute	2521051	2587	Bacillota	Bacilli	Staphylococcales	Staphylococcaceae	Staphylococcus	Staphylococcus haemolyticus	1062	146	N
2681813282	Permanent Draft	Genome sequencing of multidrug-resistant Staphylococcus haemolyticus from European hospitals	Wellcome Trust Sanger Institute	2523039	2584	Bacillota	Bacilli	Staphylococcales	Staphylococcaceae	Staphylococcus	Staphylococcus haemolyticus	1062	146	N
2690316197	Permanent Draft	Genome sequencing of multidrug-resistant Staphylococcus haemolyticus from European hospitals	Wellcome Trust Sanger Institute	2507452	2583	Bacillota	Bacilli	Staphylococcales	Staphylococcaceae	Staphylococcus	Staphylococcus haemolyticus	1062	146	N
2698536359	Permanent Draft	Genome sequencing of multidrug-resistant Staphylococcus haemolyticus from European hospitals	Wellcome Trust Sanger Institute	2520197	2580	Bacillota	Bacilli	Staphylococcales	Staphylococcaceae	Staphylococcus	Staphylococcus haemolyticus	1062	146	N
2690316146	Permanent Draft	Genome sequencing of multidrug-resistant Staphylococcus haemolyticus from European hospitals	Wellcome Trust Sanger Institute	2546598	2578	Bacillota	Bacilli	Staphylococcales	Staphylococcaceae	Staphylococcus	Staphylococcus haemolyticus	1062	146	N
2671180428	Permanent Draft	Genome sequencing of multidrug-resistant Staphylococcus haemolyticus from European hospitals	Wellcome Trust Sanger Institute	2515196	2578	Bacillota	Bacilli	Staphylococcales	Staphylococcaceae	Staphylococcus	Staphylococcus haemolyticus	1062	146	N
2698536330	Permanent Draft	Genome sequencing of multidrug-resistant Staphylococcus haemolyticus from European hospitals	Wellcome Trust Sanger Institute	2507391	2577	Bacillota	Bacilli	Staphylococcales	Staphylococcaceae	Staphylococcus	Staphylococcus haemolyticus	1062	146	N
2671180975	Permanent Draft	Genome sequencing of multidrug-resistant Staphylococcus haemolyticus from European hospitals	Wellcome Trust Sanger Institute	2520920	2576	Bacillota	Bacilli	Staphylococcales	Staphylococcaceae	Staphylococcus	Staphylococcus haemolyticus	1062	146	N
2695420641	Permanent Draft	Genome sequencing of multidrug-resistant Staphylococcus haemolyticus from European hospitals	Wellcome Trust Sanger Institute	2504075	2576	Bacillota	Bacilli	Staphylococcales	Staphylococcaceae	Staphylococcus	Staphylococcus haemolyticus	1062	146	N
2693429670	Permanent Draft	Genome sequencing of multidrug-resistant Staphylococcus haemolyticus from European hospitals	Wellcome Trust Sanger Institute	2514309	2576	Bacillota	Bacilli	Staphylococcales	Staphylococcaceae	Staphylococcus	Staphylococcus haemolyticus	1062	146	N
2695420627	Permanent Draft	Genome sequencing of multidrug-resistant Staphylococcus haemolyticus from European hospitals	Wellcome Trust Sanger Institute	2511834	2575	Bacillota	Bacilli	Staphylococcales	Staphylococcaceae	Staphylococcus	Staphylococcus haemolyticus	1062	146	N
2695420856	Permanent Draft	Genome sequencing of multidrug-resistant Staphylococcus haemolyticus from European hospitals	Wellcome Trust Sanger Institute	2535185	2575	Bacillota	Bacilli	Staphylococcales	Staphylococcaceae	Staphylococcus	Staphylococcus haemolyticus	1062	146	N
2693429611	Permanent Draft	Genome sequencing of multidrug-resistant Staphylococcus haemolyticus from European hospitals	Wellcome Trust Sanger Institute	2465948	2575	Bacillota	Bacilli	Staphylococcales	Staphylococcaceae	Staphylococcus	Staphylococcus haemolyticus	1062	146	N
2671181170	Permanent Draft	Genome sequencing of multidrug-resistant Staphylococcus haemolyticus from European hospitals	Wellcome Trust Sanger Institute	2515474	2575	Bacillota	Bacilli	Staphylococcales	Staphylococcaceae	Staphylococcus	Staphylococcus haemolyticus	1062	146	N
2690316096	Permanent Draft	Genome sequencing of multidrug-resistant Staphylococcus haemolyticus from European hospitals	Wellcome Trust Sanger Institute	2512995	2574	Bacillota	Bacilli	Staphylococcales	Staphylococcaceae	Staphylococcus	Staphylococcus haemolyticus	1062	146	N
2695420896	Permanent Draft	Genome sequencing of multidrug-resistant Staphylococcus haemolyticus from European hospitals	Wellcome Trust Sanger Institute	2501328	2572	Bacillota	Bacilli	Staphylococcales	Staphylococcaceae	Staphylococcus	Staphylococcus haemolyticus	1062	146	N
2690316093	Permanent Draft	Genome sequencing of multidrug-resistant Staphylococcus haemolyticus from European hospitals	Wellcome Trust Sanger Institute	2524401	2571	Bacillota	Bacilli	Staphylococcales	Staphylococcaceae	Staphylococcus	Staphylococcus haemolyticus	1062	146	N
2690316051	Permanent Draft	Genome sequencing of multidrug-resistant Staphylococcus haemolyticus from European hospitals	Wellcome Trust Sanger Institute	2507924	2570	Bacillota	Bacilli	Staphylococcales	Staphylococcaceae	Staphylococcus	Staphylococcus haemolyticus	1062	146	N
2695420742	Permanent Draft	Genome sequencing of multidrug-resistant Staphylococcus haemolyticus from European hospitals	Wellcome Trust Sanger Institute	2504231	2569	Bacillota	Bacilli	Staphylococcales	Staphylococcaceae	Staphylococcus	Staphylococcus haemolyticus	1062	146	N
2693429613	Permanent Draft	Genome sequencing of multidrug-resistant Staphylococcus haemolyticus from European hospitals	Wellcome Trust Sanger Institute	2506051	2569	Bacillota	Bacilli	Staphylococcales	Staphylococcaceae	Staphylococcus	Staphylococcus haemolyticus	1062	146	N
2671180517	Permanent Draft	Genome sequencing of multidrug-resistant Staphylococcus haemolyticus from European hospitals	Wellcome Trust Sanger Institute	2511480	2568	Bacillota	Bacilli	Staphylococcales	Staphylococcaceae	Staphylococcus	Staphylococcus haemolyticus	1062	146	N
2695420816	Permanent Draft	Genome sequencing of multidrug-resistant Staphylococcus haemolyticus from European hospitals	Wellcome Trust Sanger Institute	2517269	2563	Bacillota	Bacilli	Staphylococcales	Staphylococcaceae	Staphylococcus	Staphylococcus haemolyticus	1062	146	N
2671180672	Permanent Draft	Genome sequencing of multidrug-resistant Staphylococcus haemolyticus from European hospitals	Wellcome Trust Sanger Institute	2505510	2562	Bacillota	Bacilli	Staphylococcales	Staphylococcaceae	Staphylococcus	Staphylococcus haemolyticus	1062	146	N
2671180857	Permanent Draft	Genome sequencing of multidrug-resistant Staphylococcus haemolyticus from European hospitals	Wellcome Trust Sanger Institute	2493399	2562	Bacillota	Bacilli	Staphylococcales	Staphylococcaceae	Staphylococcus	Staphylococcus haemolyticus	1062	146	N
2671181098	Permanent Draft	Genome sequencing of multidrug-resistant Staphylococcus haemolyticus from European hospitals	Wellcome Trust Sanger Institute	2533095	2562	Bacillota	Bacilli	Staphylococcales	Staphylococcaceae	Staphylococcus	Staphylococcus haemolyticus	1062	146	N
2675903376	Finished	Staphylococcus haemolyticus strain:S167 Genome sequencing	National Institute of Agricultural Science	2560146	2562	Bacillota	Bacilli	Staphylococcales	Staphylococcaceae	Staphylococcus	Staphylococcus haemolyticus	1062	146	N
2695420797	Permanent Draft	Genome sequencing of multidrug-resistant Staphylococcus haemolyticus from European hospitals	Wellcome Trust Sanger Institute	2499609	2561	Bacillota	Bacilli	Staphylococcales	Staphylococcaceae	Staphylococcus	Staphylococcus haemolyticus	1062	146	N
2671180404	Permanent Draft	Genome sequencing of multidrug-resistant Staphylococcus haemolyticus from European hospitals	Wellcome Trust Sanger Institute	2506912	2561	Bacillota	Bacilli	Staphylococcales	Staphylococcaceae	Staphylococcus	Staphylococcus haemolyticus	1062	146	N
2695420811	Permanent Draft	Genome sequencing of multidrug-resistant Staphylococcus haemolyticus from European hospitals	Wellcome Trust Sanger Institute	2513850	2560	Bacillota	Bacilli	Staphylococcales	Staphylococcaceae	Staphylococcus	Staphylococcus haemolyticus	1062	146	N
2695420902	Permanent Draft	Genome sequencing of multidrug-resistant Staphylococcus haemolyticus from European hospitals	Wellcome Trust Sanger Institute	2502741	2559	Bacillota	Bacilli	Staphylococcales	Staphylococcaceae	Staphylococcus	Staphylococcus haemolyticus	1062	146	N
2671180551	Permanent Draft	Genome sequencing of multidrug-resistant Staphylococcus haemolyticus from European hospitals	Wellcome Trust Sanger Institute	2503464	2558	Bacillota	Bacilli	Staphylococcales	Staphylococcaceae	Staphylococcus	Staphylococcus haemolyticus	1062	146	N
2681813280	Permanent Draft	Genome sequencing of multidrug-resistant Staphylococcus haemolyticus from European hospitals	Wellcome Trust Sanger Institute	2506399	2558	Bacillota	Bacilli	Staphylococcales	Staphylococcaceae	Staphylococcus	Staphylococcus haemolyticus	1062	146	N
2671180731	Permanent Draft	Genome sequencing of multidrug-resistant Staphylococcus haemolyticus from European hospitals	Wellcome Trust Sanger Institute	2505141	2556	Bacillota	Bacilli	Staphylococcales	Staphylococcaceae	Staphylococcus	Staphylococcus haemolyticus	1062	146	N
2690316199	Permanent Draft	Genome sequencing of multidrug-resistant Staphylococcus haemolyticus from European hospitals	Wellcome Trust Sanger Institute	2496792	2556	Bacillota	Bacilli	Staphylococcales	Staphylococcaceae	Staphylococcus	Staphylococcus haemolyticus	1062	146	N
2671181036	Permanent Draft	Genome sequencing of multidrug-resistant Staphylococcus haemolyticus from European hospitals	Wellcome Trust Sanger Institute	2509286	2555	Bacillota	Bacilli	Staphylococcales	Staphylococcaceae	Staphylococcus	Staphylococcus haemolyticus	1062	146	N
2695420409	Permanent Draft	Genome sequencing of multidrug-resistant Staphylococcus haemolyticus from European hospitals	Wellcome Trust Sanger Institute	2494181	2555	Bacillota	Bacilli	Staphylococcales	Staphylococcaceae	Staphylococcus	Staphylococcus haemolyticus	1062	146	N
2690316174	Permanent Draft	Genome sequencing of multidrug-resistant Staphylococcus haemolyticus from European hospitals	Wellcome Trust Sanger Institute	2488051	2551	Bacillota	Bacilli	Staphylococcales	Staphylococcaceae	Staphylococcus	Staphylococcus haemolyticus	1062	146	N
2693429682	Permanent Draft	Genome sequencing of multidrug-resistant Staphylococcus haemolyticus from European hospitals	Wellcome Trust Sanger Institute	2490661	2550	Bacillota	Bacilli	Staphylococcales	Staphylococcaceae	Staphylococcus	Staphylococcus haemolyticus	1062	146	N
2695420531	Permanent Draft	Genome sequencing of multidrug-resistant Staphylococcus haemolyticus from European hospitals	Wellcome Trust Sanger Institute	2476405	2547	Bacillota	Bacilli	Staphylococcales	Staphylococcaceae	Staphylococcus	Staphylococcus haemolyticus	1062	146	N
2690316334	Permanent Draft	Genome sequencing of multidrug-resistant Staphylococcus haemolyticus from European hospitals	Wellcome Trust Sanger Institute	2494397	2544	Bacillota	Bacilli	Staphylococcales	Staphylococcaceae	Staphylococcus	Staphylococcus haemolyticus	1062	146	N
2690316277	Permanent Draft	Genome sequencing of multidrug-resistant Staphylococcus haemolyticus from European hospitals	Wellcome Trust Sanger Institute	2496914	2542	Bacillota	Bacilli	Staphylococcales	Staphylococcaceae	Staphylococcus	Staphylococcus haemolyticus	1062	146	N
2671180621	Permanent Draft	Genome sequencing of multidrug-resistant Staphylococcus haemolyticus from European hospitals	Wellcome Trust Sanger Institute	2486804	2541	Bacillota	Bacilli	Staphylococcales	Staphylococcaceae	Staphylococcus	Staphylococcus haemolyticus	1062	146	N
2698536462	Permanent Draft	Genome sequencing of multidrug-resistant Staphylococcus haemolyticus from European hospitals	Wellcome Trust Sanger Institute	2488002	2540	Bacillota	Bacilli	Staphylococcales	Staphylococcaceae	Staphylococcus	Staphylococcus haemolyticus	1062	146	N
2698536488	Permanent Draft	Genome sequencing of multidrug-resistant Staphylococcus haemolyticus from European hospitals	Wellcome Trust Sanger Institute	2507815	2540	Bacillota	Bacilli	Staphylococcales	Staphylococcaceae	Staphylococcus	Staphylococcus haemolyticus	1062	146	N
2693429615	Permanent Draft	Genome sequencing of multidrug-resistant Staphylococcus haemolyticus from European hospitals	Wellcome Trust Sanger Institute	2468374	2539	Bacillota	Bacilli	Staphylococcales	Staphylococcaceae	Staphylococcus	Staphylococcus haemolyticus	1062	146	N
2695420916	Permanent Draft	Genome sequencing of multidrug-resistant Staphylococcus haemolyticus from European hospitals	Wellcome Trust Sanger Institute	2484467	2536	Bacillota	Bacilli	Staphylococcales	Staphylococcaceae	Staphylococcus	Staphylococcus haemolyticus	1062	146	N
2671180313	Permanent Draft	Genome sequencing of multidrug-resistant Staphylococcus haemolyticus from European hospitals	Wellcome Trust Sanger Institute	2490752	2534	Bacillota	Bacilli	Staphylococcales	Staphylococcaceae	Staphylococcus	Staphylococcus haemolyticus	1062	146	N
2675903582	Permanent Draft	Genome sequencing of multidrug-resistant Staphylococcus haemolyticus from European hospitals	Wellcome Trust Sanger Institute	2471337	2534	Bacillota	Bacilli	Staphylococcales	Staphylococcaceae	Staphylococcus	Staphylococcus haemolyticus	1062	146	N
2681813278	Permanent Draft	Genome sequencing of multidrug-resistant Staphylococcus haemolyticus from European hospitals	Wellcome Trust Sanger Institute	2498005	2533	Bacillota	Bacilli	Staphylococcales	Staphylococcaceae	Staphylococcus	Staphylococcus haemolyticus	1062	146	N
2671180777	Permanent Draft	Genome sequencing of multidrug-resistant Staphylococcus haemolyticus from European hospitals	Wellcome Trust Sanger Institute	2470563	2532	Bacillota	Bacilli	Staphylococcales	Staphylococcaceae	Staphylococcus	Staphylococcus haemolyticus	1062	146	N
2693429546	Permanent Draft	Genome sequencing of multidrug-resistant Staphylococcus haemolyticus from European hospitals	Wellcome Trust Sanger Institute	2471872	2532	Bacillota	Bacilli	Staphylococcales	Staphylococcaceae	Staphylococcus	Staphylococcus haemolyticus	1062	146	N
2698536353	Permanent Draft	Genome sequencing of multidrug-resistant Staphylococcus haemolyticus from European hospitals	Wellcome Trust Sanger Institute	2467023	2529	Bacillota	Bacilli	Staphylococcales	Staphylococcaceae	Staphylococcus	Staphylococcus haemolyticus	1062	146	N
2671181133	Permanent Draft	Genome sequencing of multidrug-resistant Staphylococcus haemolyticus from European hospitals	Wellcome Trust Sanger Institute	2473413	2529	Bacillota	Bacilli	Staphylococcales	Staphylococcaceae	Staphylococcus	Staphylococcus haemolyticus	1062	146	N
2693429722	Permanent Draft	Genome sequencing of multidrug-resistant Staphylococcus haemolyticus from European hospitals	Wellcome Trust Sanger Institute	2488646	2527	Bacillota	Bacilli	Staphylococcales	Staphylococcaceae	Staphylococcus	Staphylococcus haemolyticus	1062	146	N
2671180257	Permanent Draft	Genome sequencing of multidrug-resistant Staphylococcus haemolyticus from European hospitals	Wellcome Trust Sanger Institute	2462454	2525	Bacillota	Bacilli	Staphylococcales	Staphylococcaceae	Staphylococcus	Staphylococcus haemolyticus	1062	146	N
2681813275	Permanent Draft	Genome sequencing of multidrug-resistant Staphylococcus haemolyticus from European hospitals	Wellcome Trust Sanger Institute	2462098	2525	Bacillota	Bacilli	Staphylococcales	Staphylococcaceae	Staphylococcus	Staphylococcus haemolyticus	1062	146	N
2693429667	Permanent Draft	Genome sequencing of multidrug-resistant Staphylococcus haemolyticus from European hospitals	Wellcome Trust Sanger Institute	2473918	2525	Bacillota	Bacilli	Staphylococcales	Staphylococcaceae	Staphylococcus	Staphylococcus haemolyticus	1062	146	N
2698536429	Permanent Draft	Genome sequencing of multidrug-resistant Staphylococcus haemolyticus from European hospitals	Wellcome Trust Sanger Institute	2470332	2522	Bacillota	Bacilli	Staphylococcales	Staphylococcaceae	Staphylococcus	Staphylococcus haemolyticus	1062	146	N
2693429540	Permanent Draft	Genome sequencing of multidrug-resistant Staphylococcus haemolyticus from European hospitals	Wellcome Trust Sanger Institute	2466976	2514	Bacillota	Bacilli	Staphylococcales	Staphylococcaceae	Staphylococcus	Staphylococcus haemolyticus	1062	146	N
2681813279	Permanent Draft	Genome sequencing of multidrug-resistant Staphylococcus haemolyticus from European hospitals	Wellcome Trust Sanger Institute	2486599	2511	Bacillota	Bacilli	Staphylococcales	Staphylococcaceae	Staphylococcus	Staphylococcus haemolyticus	1062	146	N
2693429773	Permanent Draft	Genome sequencing of multidrug-resistant Staphylococcus haemolyticus from European hospitals	Wellcome Trust Sanger Institute	2458736	2509	Bacillota	Bacilli	Staphylococcales	Staphylococcaceae	Staphylococcus	Staphylococcus haemolyticus	1062	146	N
2747843244	Permanent Draft	The Agave Microbiome: Exploring the role of microbial communities in plant adaptations to desert environments	DOE Joint Genome Institute (JGI)	2437823	2508	Bacillota	Bacilli	Staphylococcales	Staphylococcaceae	Staphylococcus	Staphylococcus haemolyticus	1062	146	N
2675903598	Permanent Draft	Genome sequencing of multidrug-resistant Staphylococcus haemolyticus from European hospitals	Wellcome Trust Sanger Institute	2473246	2506	Bacillota	Bacilli	Staphylococcales	Staphylococcaceae	Staphylococcus	Staphylococcus haemolyticus	1062	146	N
2690315725	Permanent Draft	Genome sequencing of multidrug-resistant Staphylococcus haemolyticus from European hospitals	Wellcome Trust Sanger Institute	2449464	2505	Bacillota	Bacilli	Staphylococcales	Staphylococcaceae	Staphylococcus	Staphylococcus haemolyticus	1062	146	N
2582580999	Permanent Draft	Staphylococcus haemolyticus RIT283	Monash University Malaysia	2527922	2499	Bacillota	Bacilli	Staphylococcales	Staphylococcaceae	Staphylococcus	Staphylococcus haemolyticus	1062	146	N
2690316303	Permanent Draft	Genome sequencing of multidrug-resistant Staphylococcus haemolyticus from European hospitals	Wellcome Trust Sanger Institute	2443932	2496	Bacillota	Bacilli	Staphylococcales	Staphylococcaceae	Staphylococcus	Staphylococcus haemolyticus	1062	146	N
2698536351	Permanent Draft	Genome sequencing of multidrug-resistant Staphylococcus haemolyticus from European hospitals	Wellcome Trust Sanger Institute	2440794	2494	Bacillota	Bacilli	Staphylococcales	Staphylococcaceae	Staphylococcus	Staphylococcus haemolyticus	1062	146	N
2671181192	Permanent Draft	Genome sequencing of multidrug-resistant Staphylococcus haemolyticus from European hospitals	Wellcome Trust Sanger Institute	2435432	2493	Bacillota	Bacilli	Staphylococcales	Staphylococcaceae	Staphylococcus	Staphylococcus haemolyticus	1062	146	N
2690316275	Permanent Draft	Genome sequencing of multidrug-resistant Staphylococcus haemolyticus from European hospitals	Wellcome Trust Sanger Institute	2433899	2490	Bacillota	Bacilli	Staphylococcales	Staphylococcaceae	Staphylococcus	Staphylococcus haemolyticus	1062	146	N
2681813277	Permanent Draft	Genome sequencing of multidrug-resistant Staphylococcus haemolyticus from European hospitals	Wellcome Trust Sanger Institute	2435388	2487	Bacillota	Bacilli	Staphylococcales	Staphylococcaceae	Staphylococcus	Staphylococcus haemolyticus	1062	146	N
2693429717	Permanent Draft	Genome sequencing of multidrug-resistant Staphylococcus haemolyticus from European hospitals	Wellcome Trust Sanger Institute	2447695	2483	Bacillota	Bacilli	Staphylococcales	Staphylococcaceae	Staphylococcus	Staphylococcus haemolyticus	1062	146	N
2693429608	Permanent Draft	Genome sequencing of multidrug-resistant Staphylococcus haemolyticus from European hospitals	Wellcome Trust Sanger Institute	2449701	2478	Bacillota	Bacilli	Staphylococcales	Staphylococcaceae	Staphylococcus	Staphylococcus haemolyticus	1062	146	N
2671180470	Permanent Draft	Genome sequencing of multidrug-resistant Staphylococcus haemolyticus from European hospitals	Wellcome Trust Sanger Institute	2456682	2477	Bacillota	Bacilli	Staphylococcales	Staphylococcaceae	Staphylococcus	Staphylococcus haemolyticus	1062	146	N
2671181157	Permanent Draft	Genome sequencing of multidrug-resistant Staphylococcus haemolyticus from European hospitals	Wellcome Trust Sanger Institute	2432515	2474	Bacillota	Bacilli	Staphylococcales	Staphylococcaceae	Staphylococcus	Staphylococcus haemolyticus	1062	146	N
2675903322	Permanent Draft	Genome sequencing of multidrug-resistant Staphylococcus haemolyticus from European hospitals	Wellcome Trust Sanger Institute	2430282	2473	Bacillota	Bacilli	Staphylococcales	Staphylococcaceae	Staphylococcus	Staphylococcus haemolyticus	1062	146	N
2695420761	Permanent Draft	Genome sequencing of multidrug-resistant Staphylococcus haemolyticus from European hospitals	Wellcome Trust Sanger Institute	2438799	2467	Bacillota	Bacilli	Staphylococcales	Staphylococcaceae	Staphylococcus	Staphylococcus haemolyticus	1062	146	N
2690316164	Permanent Draft	Genome sequencing of multidrug-resistant Staphylococcus haemolyticus from European hospitals	Wellcome Trust Sanger Institute	2452937	2466	Bacillota	Bacilli	Staphylococcales	Staphylococcaceae	Staphylococcus	Staphylococcus haemolyticus	1062	146	N
2671180361	Permanent Draft	Genome sequencing of multidrug-resistant Staphylococcus haemolyticus from European hospitals	Wellcome Trust Sanger Institute	2456025	2464	Bacillota	Bacilli	Staphylococcales	Staphylococcaceae	Staphylococcus	Staphylococcus haemolyticus	1062	146	N
2617271042	Permanent Draft	Staphylococcus haemolyticus Genome projects - University of Malaya	University of Malaya	2430312	2464	Bacillota	Bacilli	Staphylococcales	Staphylococcaceae	Staphylococcus	Staphylococcus haemolyticus	1062	146	N
2671180376	Permanent Draft	Genome sequencing of multidrug-resistant Staphylococcus haemolyticus from European hospitals	Wellcome Trust Sanger Institute	2439126	2456	Bacillota	Bacilli	Staphylococcales	Staphylococcaceae	Staphylococcus	Staphylococcus haemolyticus	1062	146	N
2693429673	Permanent Draft	Genome sequencing of multidrug-resistant Staphylococcus haemolyticus from European hospitals	Wellcome Trust Sanger Institute	2429108	2456	Bacillota	Bacilli	Staphylococcales	Staphylococcaceae	Staphylococcus	Staphylococcus haemolyticus	1062	146	N
2695420522	Permanent Draft	Genome sequencing of multidrug-resistant Staphylococcus haemolyticus from European hospitals	Wellcome Trust Sanger Institute	2436075	2455	Bacillota	Bacilli	Staphylococcales	Staphylococcaceae	Staphylococcus	Staphylococcus haemolyticus	1062	146	N
2548876781	Permanent Draft	Staphylococcus haemolyticus R1P1	University of Arizona	2395399	2447	Bacillota	Bacilli	Staphylococcales	Staphylococcaceae	Staphylococcus	Staphylococcus haemolyticus	1062	146	N
2681813281	Permanent Draft	Genome sequencing of multidrug-resistant Staphylococcus haemolyticus from European hospitals	Wellcome Trust Sanger Institute	2410437	2445	Bacillota	Bacilli	Staphylococcales	Staphylococcaceae	Staphylococcus	Staphylococcus haemolyticus	1062	146	N
2698536383	Permanent Draft	Genome sequencing of multidrug-resistant Staphylococcus haemolyticus from European hospitals	Wellcome Trust Sanger Institute	2408738	2440	Bacillota	Bacilli	Staphylococcales	Staphylococcaceae	Staphylococcus	Staphylococcus haemolyticus	1062	146	N
2690316302	Permanent Draft	Genome sequencing of multidrug-resistant Staphylococcus haemolyticus from European hospitals	Wellcome Trust Sanger Institute	2391984	2437	Bacillota	Bacilli	Staphylococcales	Staphylococcaceae	Staphylococcus	Staphylococcus haemolyticus	1062	146	N
2648501332	Permanent Draft	Staphylococcus haemolyticus strain:1HT3 genome sequencing	Institute of Microbial Technology	2384411	2432	Bacillota	Bacilli	Staphylococcales	Staphylococcaceae	Staphylococcus	Staphylococcus haemolyticus	1062	146	N
2690316128	Permanent Draft	Genome sequencing of multidrug-resistant Staphylococcus haemolyticus from European hospitals	Wellcome Trust Sanger Institute	2388315	2429	Bacillota	Bacilli	Staphylococcales	Staphylococcaceae	Staphylococcus	Staphylococcus haemolyticus	1062	146	N
2695420406	Permanent Draft	Genome sequencing of multidrug-resistant Staphylococcus haemolyticus from European hospitals	Wellcome Trust Sanger Institute	2397500	2426	Bacillota	Bacilli	Staphylococcales	Staphylococcaceae	Staphylococcus	Staphylococcus haemolyticus	1062	146	N
2695420467	Permanent Draft	Genome sequencing of multidrug-resistant Staphylococcus haemolyticus from European hospitals	Wellcome Trust Sanger Institute	2388070	2424	Bacillota	Bacilli	Staphylococcales	Staphylococcaceae	Staphylococcus	Staphylococcus haemolyticus	1062	146	N
2690316207	Permanent Draft	Genome sequencing of multidrug-resistant Staphylococcus haemolyticus from European hospitals	Wellcome Trust Sanger Institute	2371347	2415	Bacillota	Bacilli	Staphylococcales	Staphylococcaceae	Staphylococcus	Staphylococcus haemolyticus	1062	146	N
2671180342	Permanent Draft	Genome sequencing of multidrug-resistant Staphylococcus haemolyticus from European hospitals	Wellcome Trust Sanger Institute	2385619	2410	Bacillota	Bacilli	Staphylococcales	Staphylococcaceae	Staphylococcus	Staphylococcus haemolyticus	1062	146	N
2698536402	Permanent Draft	Genome sequencing of multidrug-resistant Staphylococcus haemolyticus from European hospitals	Wellcome Trust Sanger Institute	2393467	2402	Bacillota	Bacilli	Staphylococcales	Staphylococcaceae	Staphylococcus	Staphylococcus haemolyticus	1062	146	N
2690315739	Permanent Draft	Genome sequencing of multidrug-resistant Staphylococcus haemolyticus from European hospitals	Wellcome Trust Sanger Institute	2385739	2401	Bacillota	Bacilli	Staphylococcales	Staphylococcaceae	Staphylococcus	Staphylococcus haemolyticus	1062	146	N
2671180872	Permanent Draft	Genome sequencing of multidrug-resistant Staphylococcus haemolyticus from European hospitals	Wellcome Trust Sanger Institute	2369675	2380	Bacillota	Bacilli	Staphylococcales	Staphylococcaceae	Staphylococcus	Staphylococcus haemolyticus	1062	146	N
2671181046	Permanent Draft	Genome sequencing of multidrug-resistant Staphylococcus haemolyticus from European hospitals	Wellcome Trust Sanger Institute	2328519	2377	Bacillota	Bacilli	Staphylococcales	Staphylococcaceae	Staphylococcus	Staphylococcus haemolyticus	1062	146	N
2602041636	Permanent Draft	HMP reference genome	J. Craig Venter Institute (JCVI)	2357406	2363	Bacillota	Bacilli	Staphylococcales	Staphylococcaceae	Staphylococcus	Staphylococcus haemolyticus	1062	146	N
2693429726	Permanent Draft	Genome sequencing of multidrug-resistant Staphylococcus haemolyticus from European hospitals	Wellcome Trust Sanger Institute	2329123	2325	Bacillota	Bacilli	Staphylococcales	Staphylococcaceae	Staphylococcus	Staphylococcus haemolyticus	1062	146	N
2728369143	Permanent Draft	Staphylococcus haemolyticus strain:SH1574 Genome sequencing	Institute of Life Sciences	2354466	2371	Bacillota	Bacilli	Staphylococcales	Staphylococcaceae	Staphylococcus	Staphylococcus haemolyticus	1062	146	N
2744054972	Permanent Draft	Staphylococcus haemolyticus SH747 genome sequencing	Institute of Life Sciences	2405107	2480	Bacillota	Bacilli	Staphylococcales	Staphylococcaceae	Staphylococcus	Staphylococcus haemolyticus	1062	146	N
2548877067	Permanent Draft	Staphylococcus capitis QN1	Zhejiang University	2430101	2485	Bacillota	Bacilli	Staphylococcales	Staphylococcaceae	Staphylococcus	Staphylococcus capitis	1063	18	Y
2667527907	Permanent Draft	Genome sequencing as part of FDA-ARGOS: dAtabase for Regulatory Grade micrObial Sequences project	Institute for Genome Sciences, University of Maryland School of Medicine, US Food and Drug Administration	2602401	2641	Bacillota	Bacilli	Staphylococcales	Staphylococcaceae	Staphylococcus	Staphylococcus capitis	1063	18	N
2609460071	Permanent Draft	Staphylococcus capitis LNZR-1	The Fourth Affiliated Hospital of Harbin Medical University	2595865	2540	Bacillota	Bacilli	Staphylococcales	Staphylococcaceae	Staphylococcus	Staphylococcus capitis	1063	18	N
2684622516	Permanent Draft	Staphylococcus capitis NCRS-A strains sequencing	Department of Biosecurity PCL3	2538071	2535	Bacillota	Bacilli	Staphylococcales	Staphylococcaceae	Staphylococcus	Staphylococcus capitis	1063	18	N
2713896983	Permanent Draft	Staphylococcus capitis Non NCRS-A CR02 strain sequencing	Department of Biosecurity PCL3	2316936	2494	Bacillota	Bacilli	Staphylococcales	Staphylococcaceae	Staphylococcus	Staphylococcus capitis	1063	18	N
2690315997	Permanent Draft	Staphylococcus capitis NCRS-A strains sequencing	Department of Biosecurity PCL3	2504203	2476	Bacillota	Bacilli	Staphylococcales	Staphylococcaceae	Staphylococcus	Staphylococcus capitis	1063	18	N
2675903236	Permanent Draft	Sequencing of bacterial strains isolated from indoor bioaerosols during and after showering	University of California, Davis	2482551	2476	Bacillota	Bacilli	Staphylococcales	Staphylococcaceae	Staphylococcus	Staphylococcus capitis	1063	18	N
651285006	Permanent Draft	Human Microbiome Project (HMP) Reference Genomes	Broad Institute	2473608	2472	Bacillota	Bacilli	Staphylococcales	Staphylococcaceae	Staphylococcus	Staphylococcus capitis	1063	18	N
2630968987	Finished	Staphylococcus capitis AYP1020	Monash University	2503265	2470	Bacillota	Bacilli	Staphylococcales	Staphylococcaceae	Staphylococcus	Staphylococcus capitis	1063	18	N
2724679384	Permanent Draft	Staphylococcus capitis NCRS-A strains sequencing	Department of Biosecurity PCL3	2503572	2470	Bacillota	Bacilli	Staphylococcales	Staphylococcaceae	Staphylococcus	Staphylococcus capitis	1063	18	N
2602041540	Permanent Draft	Staphylococcus capitis NCRS-A's CR01 strain sequencing	HOSPICES CIVILS DE LYON	2501972	2461	Bacillota	Bacilli	Staphylococcales	Staphylococcaceae	Staphylococcus	Staphylococcus capitis	1063	18	N
2675903235	Permanent Draft	Sequencing of bacterial strains isolated from indoor bioaerosols during and after showering	University of California, Davis	2412840	2454	Bacillota	Bacilli	Staphylococcales	Staphylococcaceae	Staphylococcus	Staphylococcus capitis	1063	18	N
2675903521	Permanent Draft	Staphylococcus capitis NCRS-A strains sequencing	Department of Biosecurity PCL3	2486235	2447	Bacillota	Bacilli	Staphylococcales	Staphylococcaceae	Staphylococcus	Staphylococcus capitis	1063	18	N
2744054649	Permanent Draft	Genome sequencing of Staphylcoccus isolates	Nofima	2462360	2443	Bacillota	Bacilli	Staphylococcales	Staphylococcaceae	Staphylococcus	Staphylococcus capitis	1063	18	N
2540341018	Permanent Draft	Diverse Staphylococcus isolates that aid in determining the genetic basis for drug resistance	J. Craig Venter Institute (JCVI)	2452574	2443	Bacillota	Bacilli	Staphylococcales	Staphylococcaceae	Staphylococcus	Staphylococcus capitis	1063	18	N
2744054648	Permanent Draft	Genome sequencing of Staphylcoccus isolates	Nofima	2453683	2433	Bacillota	Bacilli	Staphylococcales	Staphylococcaceae	Staphylococcus	Staphylococcus capitis	1063	18	N
2582581000	Permanent Draft	Staphylococcus sp. TE8	Institute of Genomics and Integrative Biology (IGIB), Council of Scientific and Industrial Research (CSIR)	2516639	2380	Bacillota	Bacilli	Staphylococcales	Staphylococcaceae	Staphylococcus	Staphylococcus capitis	1063	18	N
643886010	Permanent Draft	Human Microbiome Project (HMP) Reference Genomes	J. Craig Venter Institute (JCVI)	2435835	2292	Bacillota	Bacilli	Staphylococcales	Staphylococcaceae	Staphylococcus	Staphylococcus capitis	1063	18	N
2582581003	Permanent Draft	Campylobacter corcagiensis CIT045	Cork Institute Of Technology	1673184	1767	Campylobacterota	Campylobacteria	Campylobacterales	Campylobacteraceae	Campylobacter_B	Campylobacter_B corcagiensis	1064	1	Y
2526164514	Permanent Draft	Genomic Encyclopedia of Type Strains, Phase I: the one thousand microbial genomes (KMG-I) project	DOE Joint Genome Institute (JGI)	2670780	2342	Bacteroidota	Bacteroidia	Bacteroidales	Bacteroidaceae	Prevotella	Prevotella albensis	1065	2	Y
2582581006	Permanent Draft	Prevotella Genome sequencing - Univ of Tokyo	University of Tokyo	2674720	2602	Bacteroidota	Bacteroidia	Bacteroidales	Bacteroidaceae	Prevotella	Prevotella albensis	1065	2	N
2582581007	Permanent Draft	Alcaligenes sp. DH1f Genome sequencing	University of Malaya	7138953	6625	Pseudomonadota	Gammaproteobacteria	Burkholderiales	Burkholderiaceae_C	Achromobacter	Achromobacter deleyi	1066	1	Y
2582581011	Permanent Draft	Pseudomonas Genome sequencing	University of Alabama	6140162	5835	Pseudomonadota	Gammaproteobacteria	Pseudomonadales	Pseudomonadaceae	Pseudomonas_E	Pseudomonas_E sp000690905	1067	1	Y
2582581014	Permanent Draft	Amycolatopsis genome project - University of Delhi	University of Delhi	9202418	8397	Actinomycetota	Actinomycetia	Mycobacteriales	Pseudonocardiaceae	Amycolatopsis	Amycolatopsis rifamycinica	1068	1	Y
2773857796	Finished	Rhodoferax saidenbachensis DSM 22694 Genome sequencing	Korea University	4264855	4053	Pseudomonadota	Gammaproteobacteria	Burkholderiales	Burkholderiaceae_B	Rhodoferax_C	Rhodoferax_C saidenbachensis	1069	2	Y
2582581024	Permanent Draft	Rhodoferax saidenbachensis ED16	National Veterinary Institute (SVA), Sweden	4249393	4087	Pseudomonadota	Gammaproteobacteria	Burkholderiales	Burkholderiaceae_B	Rhodoferax_C	Rhodoferax_C saidenbachensis	1069	2	N
2548877042	Permanent Draft	Pseudomonas donghuensis HYS	Wuhan University	5639475	5370	Pseudomonadota	Gammaproteobacteria	Pseudomonadales	Pseudomonadaceae	Pseudomonas_E	Pseudomonas_E donghuensis	1070	4	Y
2806311067	Permanent Draft	Genome sequencing of novel secondary metabolite producing bacteria for plant Disease control	DOE Joint Genome Institute (JGI)	5723124	5365	Pseudomonadota	Gammaproteobacteria	Pseudomonadales	Pseudomonadaceae	Pseudomonas_E	Pseudomonas_E donghuensis	1070	4	N
2912963787	Finished	Pseudomonas strains isolated from the rhizosphere and phyllosphere of field-grown potato plants	University of Applied Sciences of Western Switzerland	5646108	5339	Pseudomonadota	Gammaproteobacteria	Pseudomonadales	Pseudomonadaceae	Pseudomonas_E	Pseudomonas_E donghuensis	1070	4	N
2582581026	Permanent Draft	Pseudomonas gdynensis P482 Genome sequencing	Medical University of Gdansk	5623997	5259	Pseudomonadota	Gammaproteobacteria	Pseudomonadales	Pseudomonadaceae	Pseudomonas_E	Pseudomonas_E donghuensis	1070	4	N
2718217748	Finished	Acetobacteraceae Genome sequencing	Technical University of Munich	3505604	3401	Pseudomonadota	Alphaproteobacteria	Acetobacterales	Acetobacteraceae	Kozakia	Kozakia baliensis	1071	3	Y
2721755454	Finished	Acetobacteraceae Genome sequencing	Technical University of Munich	3093577	2965	Pseudomonadota	Alphaproteobacteria	Acetobacterales	Acetobacteraceae	Kozakia	Kozakia baliensis	1071	3	N
2582581027	Permanent Draft	Kozakia baliensis strain:SR-745 Genome sequencing	Technical University of Munich	3172521	3137	Pseudomonadota	Alphaproteobacteria	Acetobacterales	Acetobacteraceae	Kozakia	Kozakia baliensis	1071	3	N
2872922060	Finished	Streptomyces leeuwenhoekii C34 genome sequencing	John Innes Centre	8122491	7206	Actinomycetota	Actinomycetia	Streptomycetales	Streptomycetaceae	Streptomyces	Streptomyces leeuwenhoekii	1072	3	Y
2648501849	Permanent Draft	Streptomyces leeuwenhoekii strain:C58 genome sequencing	Wuhan University	6780416	6186	Actinomycetota	Actinomycetia	Streptomycetales	Streptomycetaceae	Streptomyces	Streptomyces leeuwenhoekii	1072	3	N
2582581028	Permanent Draft	Streptomyces leeuwenhoekii C34(2013) Genome sequencing	Leiden University	7849420	7168	Actinomycetota	Actinomycetia	Streptomycetales	Streptomycetaceae	Streptomyces	Streptomyces leeuwenhoekii	1072	3	N
2582581225	Permanent Draft	Sequencing Genomes of Environmentally Important Thermophiles in Great Basin hot springs: Thermocrinis ruber, three members of the genus Thermus, and a novel Chloroflexi	DOE Joint Genome Institute (JGI)	2218114	2327	Deinococcota	Deinococci	Deinococcales	Thermaceae	Thermus	Thermus caliditerrae	1073	1	Y
2582581226	Permanent Draft	Convergent evolution of an endohyphal lifestyle and mutualism in phylogenetically diverse bacteria	DOE Joint Genome Institute (JGI)	4559593	4111	Pseudomonadota	Gammaproteobacteria	Xanthomonadales	Rhodanobacteraceae	Luteibacter	Luteibacter sp000745055	1074	5	Y
2582581258	Permanent Draft	Convergent evolution of an endohyphal lifestyle and mutualism in phylogenetically diverse bacteria	DOE Joint Genome Institute (JGI)	4625266	4204	Pseudomonadota	Gammaproteobacteria	Xanthomonadales	Rhodanobacteraceae	Luteibacter	Luteibacter sp000745055	1074	5	N
2519899668	Permanent Draft	Rhizosphere Grand Challenge Isolate Sequencing	DOE Joint Genome Institute (JGI)	4589042	4109	Pseudomonadota	Gammaproteobacteria	Xanthomonadales	Rhodanobacteraceae	Luteibacter	Luteibacter sp000745055	1074	5	N
2639762574	Permanent Draft	Plant associated metagenomes--Microbial community diversity and host control of community assembly across model and emerging plant ecological genomics systems.	DOE Joint Genome Institute (JGI)	4528295	4008	Pseudomonadota	Gammaproteobacteria	Xanthomonadales	Rhodanobacteraceae	Luteibacter	Luteibacter sp000745055	1074	5	N
2585427589	Permanent Draft	Convergent evolution of an endohyphal lifestyle and mutualism in phylogenetically diverse bacteria	DOE Joint Genome Institute (JGI)	4501157	3986	Pseudomonadota	Gammaproteobacteria	Xanthomonadales	Rhodanobacteraceae	Luteibacter	Luteibacter sp000745055	1074	5	N
2582581238	Permanent Draft	Bacterial isolates from the 'uncultivated': new families, genera and species from deep-sea vents	DOE Joint Genome Institute (JGI)	1714776	1768	Campylobacterota	Desulfurellia	Desulfurellales	Hippeaceae	Hippea	Hippea jasoniae	1075	1	Y
2627854146	Permanent Draft	Erwinia oleae strain:DAPP-PG531 Genome sequencing	International Centre for Genetic Engineering and Biotechnology (ICGEB)	4744408	4744	Pseudomonadota	Gammaproteobacteria	Enterobacterales	Enterobacteriaceae	Erwinia	Erwinia oleae	1076	2	Y
2582581239	Permanent Draft	Convergent evolution of an endohyphal lifestyle and mutualism in phylogenetically diverse bacteria	DOE Joint Genome Institute (JGI)	4254300	4120	Pseudomonadota	Gammaproteobacteria	Enterobacterales	Enterobacteriaceae	Erwinia	Erwinia oleae	1076	2	N
2582581240	Permanent Draft	A large-scale integrated study on North Sea by COGITO (Coastal Microbe Genomic & Taxonomic Observatory)	DOE Joint Genome Institute (JGI)	4424696	4028	Bacteroidota	Bacteroidia	Flavobacteriales	Flavobacteriaceae	Muricauda	Muricauda sp000745185	1077	1	Y
2582581242	Permanent Draft	Bacterial isolates from the 'uncultivated': new families, genera and species from deep-sea vents	DOE Joint Genome Institute (JGI)	2608923	2272	Pseudomonadota	Alphaproteobacteria	Rhizobiales	Thermopetrobacteraceae	Thermopetrobacter	Thermopetrobacter sp000746275	1078	1	Y
2582581251	Permanent Draft	Convergent evolution of an endohyphal lifestyle and mutualism in phylogenetically diverse bacteria	DOE Joint Genome Institute (JGI)	5710276	5068	Pseudomonadota	Gammaproteobacteria	Burkholderiales	Burkholderiaceae	Telluria	Telluria sp000745265	1079	1	Y
2657245411	Permanent Draft	Expanding the biotechnology potential of lactobacilli through comparative genomics - Inner Mongolia Agricultural University	Shanghai Majorbio Bio-pharm Technology Co.	2238630	2088	Bacillota	Bacilli	Lactobacillales	Lactobacillaceae	Limosilactobacillus	Limosilactobacillus mucosae	1080	7	Y
2684622647	Permanent Draft	Genome sequence of the bacteriocins-producing strain Lactobacillus mucosae Marseille	Research Unit on Emerging Infectious and Tropical Diseases ( URMITE )	2369669	2294	Bacillota	Bacilli	Lactobacillales	Lactobacillaceae	Limosilactobacillus	Limosilactobacillus mucosae	1080	7	N
2636415689	Permanent Draft	Lactobacillus mucosae strain:DPC 6426 Genome sequencing	Teagasc	2079103	2136	Bacillota	Bacilli	Lactobacillales	Lactobacillaceae	Limosilactobacillus	Limosilactobacillus mucosae	1080	7	N
2654588122	Permanent Draft	The Hungate 1000. A catalogue of reference genomes from the rumen microbiome.	DOE Joint Genome Institute (JGI)	1882757	1907	Bacillota	Bacilli	Lactobacillales	Lactobacillaceae	Limosilactobacillus	Limosilactobacillus mucosae	1080	7	N
2654588121	Permanent Draft	The Hungate 1000. A catalogue of reference genomes from the rumen microbiome.	DOE Joint Genome Institute (JGI)	1880668	1901	Bacillota	Bacilli	Lactobacillales	Lactobacillaceae	Limosilactobacillus	Limosilactobacillus mucosae	1080	7	N
2654588116	Permanent Draft	The Hungate 1000. A catalogue of reference genomes from the rumen microbiome.	DOE Joint Genome Institute (JGI)	1883418	1889	Bacillota	Bacilli	Lactobacillales	Lactobacillaceae	Limosilactobacillus	Limosilactobacillus mucosae	1080	7	N
2582581252	Permanent Draft	The Hungate 1000. A catalogue of reference genomes from the rumen microbiome.	DOE Joint Genome Institute (JGI)	1941536	1882	Bacillota	Bacilli	Lactobacillales	Lactobacillaceae	Limosilactobacillus	Limosilactobacillus mucosae	1080	7	N
2582581260	Permanent Draft	Genomic Encyclopedia of Type Strains, Phase I: the one thousand microbial genomes (KMG-I) project	DOE Joint Genome Institute (JGI)	3115906	3195	Bacillota_A	Clostridia	Tissierellales	Tissierellaceae	Tissierella	Tissierella praeacuta	1081	3	Y
2832346034	Permanent Draft	Genome sequencing of bacterial type strains from NCTC culture collection	Wellcome Trust Sanger Institute	3206559	3349	Bacillota_A	Clostridia	Tissierellales	Tissierellaceae	Tissierella	Tissierella praeacuta	1081	3	N
2802428849	Permanent Draft	Genomic Encyclopedia of Type Strains, Phase IV (KMG-IV): sequencing the most valuable type-strain genomes for metagenomic binning, comparative biology and taxonomic classification	DOE Joint Genome Institute (JGI)	3187732	3287	Bacillota_A	Clostridia	Tissierellales	Tissierellaceae	Tissierella	Tissierella praeacuta	1081	3	N
2582581261	Permanent Draft	Genomic Encyclopedia of Type Strains, Phase I: the one thousand microbial genomes (KMG-I) project	DOE Joint Genome Institute (JGI)	2659575	2511	Bacillota_C	Negativicutes	Selenomonadales	Selenomonadaceae	Schwartzia	Schwartzia succinivorans	1082	1	Y
2582581262	Permanent Draft	Genomic Encyclopedia of Type Strains, Phase I: the one thousand microbial genomes (KMG-I) project	DOE Joint Genome Institute (JGI)	6065581	5367	Desulfobacterota	Desulfobulbia	Desulfobulbales	Desulfocapsaceae	Desulfopila	Desulfopila aestuarii	1083	1	Y
2551306088	Permanent Draft	Bacillus coagulans DSM 1	Shanghai Jiao Tong University	3018045	3217	Bacillota	Bacilli	Bacillales	Bacillaceae_C	Weizmannia	Weizmannia coagulans	1084	9	Y
2630968645	Finished	Complete Genome Sequences for Biothreat Assay-Relevant Bacillus Species	Los Alamos National Laboratory	3366995	3469	Bacillota	Bacilli	Bacillales	Bacillaceae_C	Weizmannia	Weizmannia coagulans	1084	9	N
2724679132	Permanent Draft	Draft Genome Sequences of Four Spore- Forming Food Isolates of Bacillus coagulans	University of Groningen	3260513	3355	Bacillota	Bacilli	Bacillales	Bacillaceae_C	Weizmannia	Weizmannia coagulans	1084	9	N
2582581263	Permanent Draft	Genomic Encyclopedia of Type Strains, Phase I: the one thousand microbial genomes (KMG-I) project	DOE Joint Genome Institute (JGI)	2952521	3061	Bacillota	Bacilli	Bacillales	Bacillaceae_C	Weizmannia	Weizmannia coagulans	1084	9	N
650716010	Finished	Bacillus coagulans 2-6	Shanghai Jiao Tong University	3073079	3052	Bacillota	Bacilli	Bacillales	Bacillaceae_C	Weizmannia	Weizmannia coagulans	1084	9	N
2551306459	Permanent Draft	Bacillus coagulans H-1	Shanghai Jiao Tong University	2862880	3051	Bacillota	Bacilli	Bacillales	Bacillaceae_C	Weizmannia	Weizmannia coagulans	1084	9	N
2724679130	Permanent Draft	Draft Genome Sequences of Four Spore- Forming Food Isolates of Bacillus coagulans	University of Groningen	2913796	2979	Bacillota	Bacilli	Bacillales	Bacillaceae_C	Weizmannia	Weizmannia coagulans	1084	9	N
2548876526	Permanent Draft	Bacillus coagulans XZL4	Shanghai Jiao Tong University	2854887	2998	Bacillota	Bacilli	Bacillales	Bacillaceae_C	Weizmannia	Weizmannia coagulans	1084	9	N
2524614861	Permanent Draft	Genomic Encyclopedia of Type Strains, Phase I: the one thousand microbial genomes (KMG-I) project	DOE Joint Genome Institute (JGI)	2949918	3087	Bacillota	Bacilli	Bacillales	Bacillaceae_C	Weizmannia	Weizmannia coagulans	1084	9	N
2582581264	Permanent Draft	Genomic Encyclopedia of Type Strains, Phase I: the one thousand microbial genomes (KMG-I) project	DOE Joint Genome Institute (JGI)	3964820	3986	Pseudomonadota	Alphaproteobacteria	Acetobacterales	Acetobacteraceae	Acidocella	Acidocella aminolytica	1085	1	Y
2582581266	Permanent Draft	Genomic Encyclopedia of Type Strains, Phase I: the one thousand microbial genomes (KMG-I) project	DOE Joint Genome Institute (JGI)	3184472	2792	Pseudomonadota	Gammaproteobacteria	Burkholderiales	Burkholderiaceae_B	Lampropedia	Lampropedia hyalina	1086	1	Y
2582581267	Permanent Draft	Genomic Encyclopedia of Type Strains, Phase I: the one thousand microbial genomes (KMG-I) project	DOE Joint Genome Institute (JGI)	2655018	2680	Bacillota_A	Clostridia	Clostridiales	Caloramatoraceae	Caloramator_A	Caloramator_A proteoclasticus	1087	1	Y
2582581268	Permanent Draft	Genomic Encyclopedia of Type Strains, Phase I: the one thousand microbial genomes (KMG-I) project	DOE Joint Genome Institute (JGI)	3960292	3746	Pseudomonadota	Gammaproteobacteria	Pseudomonadales	Halomonadaceae	Modicisalibacter	Modicisalibacter ilicicola	1088	1	Y
2582581269	Permanent Draft	Genomic Encyclopedia of Type Strains, Phase I: the one thousand microbial genomes (KMG-I) project	DOE Joint Genome Institute (JGI)	4733424	4129	Bacteroidota	Bacteroidia	Flavobacteriales	Flavobacteriaceae	Leeuwenhoekiella	Leeuwenhoekiella marinoflava	1089	2	Y
2772190910	Permanent Draft	Leeuwenhoekiella genomics	Baseclear	4743865	4139	Bacteroidota	Bacteroidia	Flavobacteriales	Flavobacteriaceae	Leeuwenhoekiella	Leeuwenhoekiella marinoflava	1089	2	N
2582581270	Permanent Draft	Genomic Encyclopedia of Type Strains, Phase I: the one thousand microbial genomes (KMG-I) project	DOE Joint Genome Institute (JGI)	5038537	4687	Pseudomonadota	Gammaproteobacteria	Pseudomonadales	Marinomonadaceae	Marinomonas	Marinomonas polaris	1090	2	Y
2834254687	Permanent Draft	Marinomonas sp. ef1 ef1 genome sequencing	University of Camerino	4728384	4495	Pseudomonadota	Gammaproteobacteria	Pseudomonadales	Marinomonadaceae	Marinomonas	Marinomonas polaris	1090	2	N
2808606817	Finished	Clostridium propionicum X2, DSM 1682	Goettingen Genomics Laboratory	3120417	3045	Bacillota_A	Clostridia	Lachnospirales	Anaerotignaceae	Anaerotignum	Anaerotignum propionicum	1091	2	Y
2582581271	Permanent Draft	Genomic Encyclopedia of Type Strains, Phase I: the one thousand microbial genomes (KMG-I) project	DOE Joint Genome Institute (JGI)	3076693	2976	Bacillota_A	Clostridia	Lachnospirales	Anaerotignaceae	Anaerotignum	Anaerotignum propionicum	1091	2	N
2582581272	Permanent Draft	Genomic Encyclopedia of Type Strains, Phase I: the one thousand microbial genomes (KMG-I) project	DOE Joint Genome Institute (JGI)	2448719	2373	Pseudomonadota	Gammaproteobacteria	Xanthomonadales	Xanthomonadaceae	Thermomonas	Thermomonas hydrothermalis	1092	1	Y
2582581273	Permanent Draft	Genomic Encyclopedia of Type Strains, Phase I: the one thousand microbial genomes (KMG-I) project	DOE Joint Genome Institute (JGI)	2124342	2026	Bacillota	Bacilli	Lactobacillales	Carnobacteriaceae	Atopostipes	Atopostipes suicloacalis	1093	1	Y
2582581274	Permanent Draft	Genomic Encyclopedia of Type Strains, Phase I: the one thousand microbial genomes (KMG-I) project	DOE Joint Genome Institute (JGI)	4635841	4183	Pseudomonadota	Gammaproteobacteria	Enterobacterales_A	Vibrionaceae	Vibrio	Vibrio gazogenes	1094	1	Y
2582581275	Permanent Draft	Genomic Encyclopedia of Type Strains, Phase I: the one thousand microbial genomes (KMG-I) project	DOE Joint Genome Institute (JGI)	2331365	2253	Bacillota_A	Clostridia	Eubacteriales	Alkalibacteraceae	Alkalibacter	Alkalibacter saccharofermentans	1095	1	Y
2582581276	Permanent Draft	Genomic Encyclopedia of Type Strains, Phase I: the one thousand microbial genomes (KMG-I) project	DOE Joint Genome Institute (JGI)	2409754	2488	Bacillota_A	Thermoanaerobacteria	Thermoanaerobacterales	Thermoanaerobacteraceae	Thermoanaerobacter	Thermoanaerobacter uzonensis	1096	1	Y
2582581277	Permanent Draft	Revising methanotrophy: a comprehensive genomic probing of the unexpected genetic and metabolic diversity of aerobic methane consuming bacteria.	DOE Joint Genome Institute (JGI)	4902375	4337	Pseudomonadota	Gammaproteobacteria	Methylococcales	Methylococcaceae	Methyloterricola	Methyloterricola oryzae	1097	1	Y
2582581283	Permanent Draft	Populus root and rhizosphere microbial communities from Tennessee, USA	DOE Joint Genome Institute (JGI)	6030556	5747	Pseudomonadota	Alphaproteobacteria	Rhizobiales	Rhizobiaceae	Pararhizobium	Pararhizobium sp900473685	1098	1	Y
2582581294	Permanent Draft	Populus root and rhizosphere microbial communities from Tennessee, USA	DOE Joint Genome Institute (JGI)	6626667	6428	Pseudomonadota	Alphaproteobacteria	Rhizobiales	Rhizobiaceae	Rhizobium	Rhizobium cauense	1099	1	Y
2681812804	Permanent Draft	Genome sequencing of a diverse group of Pseudomonas species	DOE Joint Genome Institute (JGI)	5897293	5504	Pseudomonadota	Gammaproteobacteria	Pseudomonadales	Pseudomonadaceae	Pseudomonas_E	Pseudomonas_E siliginis	1100	5	Y
2684622590	Finished	Pseudomonas koreensis strain:D26 Genome sequencing and assembly	China National Rice Research Institute	6301761	5908	Pseudomonadota	Gammaproteobacteria	Pseudomonadales	Pseudomonadaceae	Pseudomonas_E	Pseudomonas_E siliginis	1100	5	N
2833650900	Permanent Draft	Above-ground endophytic microbial communities from plants in different locations in the United States	DOE Joint Genome Institute (JGI)	6077569	5628	Pseudomonadota	Gammaproteobacteria	Pseudomonadales	Pseudomonadaceae	Pseudomonas_E	Pseudomonas_E siliginis	1100	5	N
2582581296	Permanent Draft	Populus root and rhizosphere microbial communities from Tennessee, USA	DOE Joint Genome Institute (JGI)	6094287	5586	Pseudomonadota	Gammaproteobacteria	Pseudomonadales	Pseudomonadaceae	Pseudomonas_E	Pseudomonas_E siliginis	1100	5	N
2643221942	Permanent Draft	Genome sequencing of Arabidopsis leaf and root microbiota representing the majority of bacterial species in their natural communities	Max Planck Institute for Plant Breeding Research	5868027	5366	Pseudomonadota	Gammaproteobacteria	Pseudomonadales	Pseudomonadaceae	Pseudomonas_E	Pseudomonas_E siliginis	1100	5	N
2895116614	Permanent Draft	Rahnella sp. SAP-19 genome sequencing	BioPS Co., Ltd.	5233450	4921	Pseudomonadota	Gammaproteobacteria	Enterobacterales	Enterobacteriaceae	Rahnella	Rahnella aceris	1101	14	Y
2848527897	Finished	Rahnella aquatilis MEM40 genome sequencing	Hubei University	5596168	5293	Pseudomonadota	Gammaproteobacteria	Enterobacterales	Enterobacteriaceae	Rahnella	Rahnella aceris	1101	14	N
2839371029	Finished	Rahnella aquatilis ZF7 genome sequencing	Chinese Academy of Agricultural Sciences	5536721	5289	Pseudomonadota	Gammaproteobacteria	Enterobacterales	Enterobacteriaceae	Rahnella	Rahnella aceris	1101	14	N
649633088	Finished	Genome Sequencing of ORFRC Rahnella sp. Y9602	DOE Joint Genome Institute (JGI)	5614252	5285	Pseudomonadota	Gammaproteobacteria	Enterobacterales	Enterobacteriaceae	Rahnella	Rahnella aceris	1101	14	N
2791354833	Permanent Draft	Above-ground endophytic microbial communities from plants in different locations in the United States	DOE Joint Genome Institute (JGI)	5554461	5278	Pseudomonadota	Gammaproteobacteria	Enterobacterales	Enterobacteriaceae	Rahnella	Rahnella aceris	1101	14	N
2904474040	Permanent Draft	Sorghum-associated microbial communities from plants grown in Nebraska, USA	DOE Joint Genome Institute (JGI)	5504324	5244	Pseudomonadota	Gammaproteobacteria	Enterobacterales	Enterobacteriaceae	Rahnella	Rahnella aceris	1101	14	N
2561511173	Finished	Rahnella aquatilis HX2	China Agricultural University	5656799	5180	Pseudomonadota	Gammaproteobacteria	Enterobacterales	Enterobacteriaceae	Rahnella	Rahnella aceris	1101	14	N
2895071102	Permanent Draft	Rahnella sp. RcJ3 genome sequencing	The New Zealand Institute for Plant and Food Research Ltd	5419222	5137	Pseudomonadota	Gammaproteobacteria	Enterobacterales	Enterobacteriaceae	Rahnella	Rahnella aceris	1101	14	N
2582581297	Permanent Draft	Populus root and rhizosphere microbial communities from Tennessee, USA	DOE Joint Genome Institute (JGI)	5444112	5086	Pseudomonadota	Gammaproteobacteria	Enterobacterales	Enterobacteriaceae	Rahnella	Rahnella aceris	1101	14	N
2843654642	Finished	Genome sequencing of Food spoilage microflora	Poznan University of Life Sciences	4965689	4698	Pseudomonadota	Gammaproteobacteria	Enterobacterales	Enterobacteriaceae	Rahnella	Rahnella aceris	1101	14	N
2841108974	Finished	Genome sequencing of Food spoilage microflora	Poznan University of Life Sciences	4878783	4610	Pseudomonadota	Gammaproteobacteria	Enterobacterales	Enterobacteriaceae	Rahnella	Rahnella aceris	1101	14	N
2843650036	Finished	Genome sequencing of Food spoilage microflora	Poznan University of Life Sciences	4878627	4605	Pseudomonadota	Gammaproteobacteria	Enterobacterales	Enterobacteriaceae	Rahnella	Rahnella aceris	1101	14	N
2839967307	Permanent Draft	Sequencing of Rahnella strains for phylogenetics	USDA/ARS/NCAUR	5556913	5523	Pseudomonadota	Gammaproteobacteria	Enterobacterales	Enterobacteriaceae	Rahnella	Rahnella aceris	1101	14	N
2895090955	Permanent Draft	Rahnella sp. CJA17(1/100) genome sequencing	Universidad de Santiago de Compostela	5541850	5262	Pseudomonadota	Gammaproteobacteria	Enterobacterales	Enterobacteriaceae	Rahnella	Rahnella aceris	1101	14	N
2844050306	Finished	Pantoea vagans LMG 24199 genome sequencing	Nanjing Forestry University	4790329	4559	Pseudomonadota	Gammaproteobacteria	Enterobacterales	Enterobacteriaceae	Pantoea	Pantoea vagans	1102	8	Y
2847802446	Finished	Genome sequencing as part of FDA-ARGOS: dAtabase for Regulatory Grade micrObial Sequences project	Institute for Genome Sciences, University of Maryland School of Medicine, US Food and Drug Administration	4808855	4758	Pseudomonadota	Gammaproteobacteria	Enterobacterales	Enterobacteriaceae	Pantoea	Pantoea vagans	1102	8	N
648028049	Finished	Pantoea vagans C9-1	Agroscope	4888338	4689	Pseudomonadota	Gammaproteobacteria	Enterobacterales	Enterobacteriaceae	Pantoea	Pantoea vagans	1102	8	N
2757320372	Permanent Draft	Attine ant fungus gardens microbial communities from various locations in USA	DOE Joint Genome Institute (JGI)	4868522	4684	Pseudomonadota	Gammaproteobacteria	Enterobacterales	Enterobacteriaceae	Pantoea	Pantoea vagans	1102	8	N
2582581300	Permanent Draft	Convergent evolution of an endohyphal lifestyle and mutualism in phylogenetically diverse bacteria	DOE Joint Genome Institute (JGI)	4839470	4602	Pseudomonadota	Gammaproteobacteria	Enterobacterales	Enterobacteriaceae	Pantoea	Pantoea vagans	1102	8	N
2816332477	Finished	Pantoea vagans PV989 genome sequencing	Wenzhou Medical College	4839154	4580	Pseudomonadota	Gammaproteobacteria	Enterobacterales	Enterobacteriaceae	Pantoea	Pantoea vagans	1102	8	N
2602042078	Permanent Draft	Convergent evolution of an endohyphal lifestyle and mutualism in phylogenetically diverse bacteria	DOE Joint Genome Institute (JGI)	4673532	4464	Pseudomonadota	Gammaproteobacteria	Enterobacterales	Enterobacteriaceae	Pantoea	Pantoea vagans	1102	8	N
2811995300	Permanent Draft	Pantoea Sequencing Projects - Univ of Pretoria	University of Pretoria	4598703	4265	Pseudomonadota	Gammaproteobacteria	Enterobacterales	Enterobacteriaceae	Pantoea	Pantoea vagans	1102	8	N
2582581301	Permanent Draft	Genomes of fifty methylotrophs isolated from Lake Washington	DOE Joint Genome Institute (JGI)	6421258	5776	Pseudomonadota	Gammaproteobacteria	Burkholderiales	Burkholderiaceae	Janthinobacterium	Janthinobacterium sp000745325	1103	1	Y
2582581302	Permanent Draft	Genomic Encyclopedia of Type Strains, Phase I: the one thousand microbial genomes (KMG-I) project	DOE Joint Genome Institute (JGI)	5237791	5036	Pseudomonadota	Alphaproteobacteria	Rhizobiales	Kaistiaceae	Kaistia	Kaistia soli	1104	1	Y
2582581304	Permanent Draft	Populus root and rhizosphere microbial communities from Tennessee, USA	DOE Joint Genome Institute (JGI)	5831370	5614	Pseudomonadota	Alphaproteobacteria	Rhizobiales	Rhizobiaceae	Rhizobium	Rhizobium sp900471485	1105	1	Y
2582581306	Permanent Draft	Populus root and rhizosphere microbial communities from Tennessee, USA	DOE Joint Genome Institute (JGI)	6450535	6148	Pseudomonadota	Alphaproteobacteria	Rhizobiales	Rhizobiaceae	Pararhizobium	Pararhizobium sp900471525	1106	2	Y
2582581865	Permanent Draft	Populus root and rhizosphere microbial communities from Tennessee, USA	DOE Joint Genome Institute (JGI)	6644329	6372	Pseudomonadota	Alphaproteobacteria	Rhizobiales	Rhizobiaceae	Pararhizobium	Pararhizobium sp900471525	1106	2	N
2615840626	Permanent Draft	Genomic Encyclopedia of Type Strains, Phase III (KMG-III): the genomes of soil and plant-associated and newly described type strains	DOE Joint Genome Institute (JGI)	7921970	7659	Pseudomonadota	Alphaproteobacteria	Rhizobiales	Rhizobiaceae	Rhizobium	Rhizobium lusitanum	1107	7	Y
2823760912	Permanent Draft	Multi-cycle Selection of Sorghum Microbiomes for Biological Nitrogen Fixation	DOE Joint Genome Institute (JGI)	7548262	7357	Pseudomonadota	Alphaproteobacteria	Rhizobiales	Rhizobiaceae	Rhizobium	Rhizobium lusitanum	1107	7	N
2582581308	Permanent Draft	Populus root and rhizosphere microbial communities from Tennessee, USA	DOE Joint Genome Institute (JGI)	7413247	7055	Pseudomonadota	Alphaproteobacteria	Rhizobiales	Rhizobiaceae	Rhizobium	Rhizobium lusitanum	1107	7	N
2823810201	Permanent Draft	Multi-cycle Selection of Sorghum Microbiomes for Biological Nitrogen Fixation	DOE Joint Genome Institute (JGI)	7224363	7029	Pseudomonadota	Alphaproteobacteria	Rhizobiales	Rhizobiaceae	Rhizobium	Rhizobium lusitanum	1107	7	N
2585427530	Permanent Draft	Populus root and rhizosphere microbial communities from Tennessee, USA	DOE Joint Genome Institute (JGI)	7383882	6987	Pseudomonadota	Alphaproteobacteria	Rhizobiales	Rhizobiaceae	Rhizobium	Rhizobium lusitanum	1107	7	N
2585427527	Permanent Draft	Populus root and rhizosphere microbial communities from Tennessee, USA	DOE Joint Genome Institute (JGI)	7273426	6894	Pseudomonadota	Alphaproteobacteria	Rhizobiales	Rhizobiaceae	Rhizobium	Rhizobium lusitanum	1107	7	N
2818991453	Permanent Draft	Sorghum-associated microbial communities from plants grown in Nebraska, USA	DOE Joint Genome Institute (JGI)	7181617	6833	Pseudomonadota	Alphaproteobacteria	Rhizobiales	Rhizobiaceae	Rhizobium	Rhizobium lusitanum	1107	7	N
2636415515	Finished	Burkholderia vietnamiensis LMG 10929 Genome sequencing	Los Alamos National Laboratory	6930496	6222	Pseudomonadota	Gammaproteobacteria	Burkholderiales	Burkholderiaceae	Burkholderia	Burkholderia vietnamiensis	1108	47	Y
640069307	Finished	Burkholderia vietnamiensis strain G4 (R1808)	DOE Joint Genome Institute (JGI)	8391070	7880	Pseudomonadota	Gammaproteobacteria	Burkholderiales	Burkholderiaceae	Burkholderia	Burkholderia vietnamiensis	1108	47	N
2816332262	Permanent Draft	Burkholderia Genome sequencing - Northern Arizona University	Northern Arizona University	7600289	7105	Pseudomonadota	Gammaproteobacteria	Burkholderiales	Burkholderiaceae	Burkholderia	Burkholderia vietnamiensis	1108	47	N
2814123434	Permanent Draft	Burkholderia Genome sequencing - Northern Arizona University	Northern Arizona University	7383003	6771	Pseudomonadota	Gammaproteobacteria	Burkholderiales	Burkholderiaceae	Burkholderia	Burkholderia vietnamiensis	1108	47	N
2814123438	Permanent Draft	Burkholderia Genome sequencing - Northern Arizona University	Northern Arizona University	7288284	6705	Pseudomonadota	Gammaproteobacteria	Burkholderiales	Burkholderiaceae	Burkholderia	Burkholderia vietnamiensis	1108	47	N
2912515028	Finished	Genome Sequencing of Burkholderia sp. MBR-1	Central South University	7106862	6616	Pseudomonadota	Gammaproteobacteria	Burkholderiales	Burkholderiaceae	Burkholderia	Burkholderia vietnamiensis	1108	47	N
2630968308	Permanent Draft	Burkholderia vietnamiensis strain:CBMB40 genome sequencing	University of Malaya	7095767	6471	Pseudomonadota	Gammaproteobacteria	Burkholderiales	Burkholderiaceae	Burkholderia	Burkholderia vietnamiensis	1108	47	N
2816332287	Permanent Draft	Burkholderia Genome sequencing - Northern Arizona University	Northern Arizona University	6883050	6451	Pseudomonadota	Gammaproteobacteria	Burkholderiales	Burkholderiaceae	Burkholderia	Burkholderia vietnamiensis	1108	47	N
2816332260	Permanent Draft	Burkholderia Genome sequencing - Northern Arizona University	Northern Arizona University	7051637	6420	Pseudomonadota	Gammaproteobacteria	Burkholderiales	Burkholderiaceae	Burkholderia	Burkholderia vietnamiensis	1108	47	N
2816332285	Permanent Draft	Burkholderia Genome sequencing - Northern Arizona University	Northern Arizona University	7011051	6408	Pseudomonadota	Gammaproteobacteria	Burkholderiales	Burkholderiaceae	Burkholderia	Burkholderia vietnamiensis	1108	47	N
2816332263	Permanent Draft	Burkholderia Genome sequencing - Northern Arizona University	Northern Arizona University	7045469	6384	Pseudomonadota	Gammaproteobacteria	Burkholderiales	Burkholderiaceae	Burkholderia	Burkholderia vietnamiensis	1108	47	N
2814123435	Permanent Draft	Burkholderia Genome sequencing - Northern Arizona University	Northern Arizona University	6933985	6277	Pseudomonadota	Gammaproteobacteria	Burkholderiales	Burkholderiaceae	Burkholderia	Burkholderia vietnamiensis	1108	47	N
2816332459	Finished	Genome sequencing as part of FDA-ARGOS: dAtabase for Regulatory Grade micrObial Sequences project	Institute for Genome Sciences, University of Maryland School of Medicine, US Food and Drug Administration	6930411	6230	Pseudomonadota	Gammaproteobacteria	Burkholderiales	Burkholderiaceae	Burkholderia	Burkholderia vietnamiensis	1108	47	N
2816332266	Permanent Draft	Burkholderia Genome sequencing - Northern Arizona University	Northern Arizona University	6878063	6220	Pseudomonadota	Gammaproteobacteria	Burkholderiales	Burkholderiaceae	Burkholderia	Burkholderia vietnamiensis	1108	47	N
2814123442	Permanent Draft	Burkholderia Genome sequencing - Northern Arizona University	Northern Arizona University	6939070	6207	Pseudomonadota	Gammaproteobacteria	Burkholderiales	Burkholderiaceae	Burkholderia	Burkholderia vietnamiensis	1108	47	N
2816332267	Permanent Draft	Burkholderia Genome sequencing - Northern Arizona University	Northern Arizona University	6858061	6200	Pseudomonadota	Gammaproteobacteria	Burkholderiales	Burkholderiaceae	Burkholderia	Burkholderia vietnamiensis	1108	47	N
2816332256	Finished	Burkholderia Genome sequencing - Northern Arizona University	Northern Arizona University	6891714	6199	Pseudomonadota	Gammaproteobacteria	Burkholderiales	Burkholderiaceae	Burkholderia	Burkholderia vietnamiensis	1108	47	N
2816332286	Permanent Draft	Burkholderia Genome sequencing - Northern Arizona University	Northern Arizona University	6853759	6193	Pseudomonadota	Gammaproteobacteria	Burkholderiales	Burkholderiaceae	Burkholderia	Burkholderia vietnamiensis	1108	47	N
2816332281	Finished	Burkholderia Genome sequencing - Northern Arizona University	Northern Arizona University	6835067	6191	Pseudomonadota	Gammaproteobacteria	Burkholderiales	Burkholderiaceae	Burkholderia	Burkholderia vietnamiensis	1108	47	N
2816332278	Permanent Draft	Burkholderia Genome sequencing - Northern Arizona University	Northern Arizona University	6860529	6173	Pseudomonadota	Gammaproteobacteria	Burkholderiales	Burkholderiaceae	Burkholderia	Burkholderia vietnamiensis	1108	47	N
2816332272	Permanent Draft	Burkholderia Genome sequencing - Northern Arizona University	Northern Arizona University	6812687	6149	Pseudomonadota	Gammaproteobacteria	Burkholderiales	Burkholderiaceae	Burkholderia	Burkholderia vietnamiensis	1108	47	N
2816332250	Permanent Draft	Burkholderia Genome sequencing - Northern Arizona University	Northern Arizona University	6815112	6133	Pseudomonadota	Gammaproteobacteria	Burkholderiales	Burkholderiaceae	Burkholderia	Burkholderia vietnamiensis	1108	47	N
2519103095	Finished	Burkholderia sp. KJ006	Korea Research Institute of Bioscience and Biotechnology	6629912	6107	Pseudomonadota	Gammaproteobacteria	Burkholderiales	Burkholderiaceae	Burkholderia	Burkholderia vietnamiensis	1108	47	N
2816332277	Permanent Draft	Burkholderia Genome sequencing - Northern Arizona University	Northern Arizona University	6856348	6093	Pseudomonadota	Gammaproteobacteria	Burkholderiales	Burkholderiaceae	Burkholderia	Burkholderia vietnamiensis	1108	47	N
2816332282	Permanent Draft	Burkholderia Genome sequencing - Northern Arizona University	Northern Arizona University	6803365	6080	Pseudomonadota	Gammaproteobacteria	Burkholderiales	Burkholderiaceae	Burkholderia	Burkholderia vietnamiensis	1108	47	N
2814123441	Permanent Draft	Burkholderia Genome sequencing - Northern Arizona University	Northern Arizona University	6709635	6066	Pseudomonadota	Gammaproteobacteria	Burkholderiales	Burkholderiaceae	Burkholderia	Burkholderia vietnamiensis	1108	47	N
2816332254	Permanent Draft	Burkholderia Genome sequencing - Northern Arizona University	Northern Arizona University	6705731	6041	Pseudomonadota	Gammaproteobacteria	Burkholderiales	Burkholderiaceae	Burkholderia	Burkholderia vietnamiensis	1108	47	N
2816332253	Finished	Burkholderia Genome sequencing - Northern Arizona University	Northern Arizona University	6764532	6038	Pseudomonadota	Gammaproteobacteria	Burkholderiales	Burkholderiaceae	Burkholderia	Burkholderia vietnamiensis	1108	47	N
2816332276	Permanent Draft	Burkholderia Genome sequencing - Northern Arizona University	Northern Arizona University	6697044	6030	Pseudomonadota	Gammaproteobacteria	Burkholderiales	Burkholderiaceae	Burkholderia	Burkholderia vietnamiensis	1108	47	N
2816332261	Finished	Burkholderia Genome sequencing - Northern Arizona University	Northern Arizona University	6815283	6016	Pseudomonadota	Gammaproteobacteria	Burkholderiales	Burkholderiaceae	Burkholderia	Burkholderia vietnamiensis	1108	47	N
2814123436	Permanent Draft	Burkholderia Genome sequencing - Northern Arizona University	Northern Arizona University	6723442	6009	Pseudomonadota	Gammaproteobacteria	Burkholderiales	Burkholderiaceae	Burkholderia	Burkholderia vietnamiensis	1108	47	N
2814123443	Permanent Draft	Burkholderia Genome sequencing - Northern Arizona University	Northern Arizona University	6708000	5994	Pseudomonadota	Gammaproteobacteria	Burkholderiales	Burkholderiaceae	Burkholderia	Burkholderia vietnamiensis	1108	47	N
2814123440	Permanent Draft	Burkholderia Genome sequencing - Northern Arizona University	Northern Arizona University	6701708	5976	Pseudomonadota	Gammaproteobacteria	Burkholderiales	Burkholderiaceae	Burkholderia	Burkholderia vietnamiensis	1108	47	N
2816332252	Permanent Draft	Burkholderia Genome sequencing - Northern Arizona University	Northern Arizona University	6589347	5956	Pseudomonadota	Gammaproteobacteria	Burkholderiales	Burkholderiaceae	Burkholderia	Burkholderia vietnamiensis	1108	47	N
2816332257	Permanent Draft	Burkholderia Genome sequencing - Northern Arizona University	Northern Arizona University	6651580	5951	Pseudomonadota	Gammaproteobacteria	Burkholderiales	Burkholderiaceae	Burkholderia	Burkholderia vietnamiensis	1108	47	N
2814123444	Permanent Draft	Burkholderia Genome sequencing - Northern Arizona University	Northern Arizona University	6687998	5942	Pseudomonadota	Gammaproteobacteria	Burkholderiales	Burkholderiaceae	Burkholderia	Burkholderia vietnamiensis	1108	47	N
2814123439	Permanent Draft	Burkholderia Genome sequencing - Northern Arizona University	Northern Arizona University	6640488	5924	Pseudomonadota	Gammaproteobacteria	Burkholderiales	Burkholderiaceae	Burkholderia	Burkholderia vietnamiensis	1108	47	N
2816332279	Permanent Draft	Burkholderia Genome sequencing - Northern Arizona University	Northern Arizona University	6510267	5813	Pseudomonadota	Gammaproteobacteria	Burkholderiales	Burkholderiaceae	Burkholderia	Burkholderia vietnamiensis	1108	47	N
2816332275	Permanent Draft	Burkholderia Genome sequencing - Northern Arizona University	Northern Arizona University	6513161	5808	Pseudomonadota	Gammaproteobacteria	Burkholderiales	Burkholderiaceae	Burkholderia	Burkholderia vietnamiensis	1108	47	N
2816332249	Permanent Draft	Burkholderia Genome sequencing - Northern Arizona University	Northern Arizona University	6535760	5807	Pseudomonadota	Gammaproteobacteria	Burkholderiales	Burkholderiaceae	Burkholderia	Burkholderia vietnamiensis	1108	47	N
2816332259	Permanent Draft	Burkholderia Genome sequencing - Northern Arizona University	Northern Arizona University	6510537	5805	Pseudomonadota	Gammaproteobacteria	Burkholderiales	Burkholderiaceae	Burkholderia	Burkholderia vietnamiensis	1108	47	N
2816332258	Permanent Draft	Burkholderia Genome sequencing - Northern Arizona University	Northern Arizona University	6510545	5803	Pseudomonadota	Gammaproteobacteria	Burkholderiales	Burkholderiaceae	Burkholderia	Burkholderia vietnamiensis	1108	47	N
2814123437	Permanent Draft	Burkholderia Genome sequencing - Northern Arizona University	Northern Arizona University	6262040	5768	Pseudomonadota	Gammaproteobacteria	Burkholderiales	Burkholderiaceae	Burkholderia	Burkholderia vietnamiensis	1108	47	N
2785510724	Permanent Draft	Above-ground endophytic microbial communities from plants in different locations in the United States	DOE Joint Genome Institute (JGI)	5725205	5181	Pseudomonadota	Gammaproteobacteria	Burkholderiales	Burkholderiaceae	Burkholderia	Burkholderia vietnamiensis	1108	47	N
2615840645	Permanent Draft	Populus root and rhizosphere microbial communities from Tennessee, USA	DOE Joint Genome Institute (JGI)	6766598	6051	Pseudomonadota	Gammaproteobacteria	Burkholderiales	Burkholderiaceae	Burkholderia	Burkholderia vietnamiensis	1108	47	N
2582581311	Permanent Draft	Populus root and rhizosphere microbial communities from Tennessee, USA	DOE Joint Genome Institute (JGI)	6763856	6045	Pseudomonadota	Gammaproteobacteria	Burkholderiales	Burkholderiaceae	Burkholderia	Burkholderia vietnamiensis	1108	47	N
2615840639	Permanent Draft	Populus root and rhizosphere microbial communities from Tennessee, USA	DOE Joint Genome Institute (JGI)	6758425	6040	Pseudomonadota	Gammaproteobacteria	Burkholderiales	Burkholderiaceae	Burkholderia	Burkholderia vietnamiensis	1108	47	N
2582581317	Permanent Draft	A large-scale integrated study on North Sea by COGITO (Coastal Microbe Genomic & Taxonomic Observatory)	DOE Joint Genome Institute (JGI)	4212161	3821	Bacteroidota	Bacteroidia	Flavobacteriales	Flavobacteriaceae	Salegentibacter	Salegentibacter sp000745315	1109	1	Y
2582581318	Permanent Draft	Genomic Encyclopedia of Archaeal and Bacterial Type Strains, Phase II (KMG-II): from individual species to whole genera	DOE Joint Genome Institute (JGI)	6769764	6574	Pseudomonadota	Alphaproteobacteria	Reyranellales	Reyranellaceae	Reyranella	Reyranella aerosaccus	1110	1	Y
2582581319	Permanent Draft	Genomic Encyclopedia of Archaeal and Bacterial Type Strains, Phase II (KMG-II): from individual species to whole genera	DOE Joint Genome Institute (JGI)	2521032	2219	Spirochaetota	Spirochaetia	Treponematales	Treponemataceae	Treponema_D	Treponema_D berlinense	1111	1	Y
2582581320	Permanent Draft	Genomic Encyclopedia of Archaeal and Bacterial Type Strains, Phase II (KMG-II): from individual species to whole genera	DOE Joint Genome Institute (JGI)	2033794	1746	Bacteroidota	Bacteroidia	Bacteroidales	Porphyromonadaceae	Porphyromonas	Porphyromonas circumdentaria	1112	2	Y
2828459078	Permanent Draft	Genomic Encyclopedia of Type Strains, Phase IV (KMG-IV): sequencing the most valuable type-strain genomes for metagenomic binning, comparative biology and taxonomic classification	DOE Joint Genome Institute (JGI)	2033464	1781	Bacteroidota	Bacteroidia	Bacteroidales	Porphyromonadaceae	Porphyromonas	Porphyromonas circumdentaria	1112	2	N
2582581323	Permanent Draft	Genomic Encyclopedia of Archaeal and Bacterial Type Strains, Phase II (KMG-II): from individual species to whole genera	DOE Joint Genome Institute (JGI)	2840584	2847	Bacillota_F	Halanaerobiia	Halobacteroidales	Acetohalobiaceae	Selenihalanaerobacter	Selenihalanaerobacter shriftii	1113	1	Y
2582581324	Permanent Draft	Genomic Encyclopedia of Archaeal and Bacterial Type Strains, Phase II (KMG-II): from individual species to whole genera	DOE Joint Genome Institute (JGI)	2736206	2694	Pseudomonadota	Gammaproteobacteria	Burkholderiales	Nitrosomonadaceae	Nitrosomonas	Nitrosomonas europaea	1114	4	Y
2671180134	Permanent Draft	Active sludge and wastewater microbial communities from Klosterneuburg, Austria	DOE Joint Genome Institute (JGI)	2760276	2672	Pseudomonadota	Gammaproteobacteria	Burkholderiales	Nitrosomonadaceae	Nitrosomonas	Nitrosomonas europaea	1114	4	N
637000195	Finished	Nitrosomonas europaea	DOE Joint Genome Institute (JGI)	2812094	2630	Pseudomonadota	Gammaproteobacteria	Burkholderiales	Nitrosomonadaceae	Nitrosomonas	Nitrosomonas europaea	1114	4	N
2671180133	Permanent Draft	Active sludge and wastewater microbial communities from Klosterneuburg, Austria	DOE Joint Genome Institute (JGI)	2700961	2610	Pseudomonadota	Gammaproteobacteria	Burkholderiales	Nitrosomonadaceae	Nitrosomonas	Nitrosomonas europaea	1114	4	N
2582581326	Permanent Draft	Genomic Encyclopedia of Archaeal and Bacterial Type Strains, Phase II (KMG-II): from individual species to whole genera	DOE Joint Genome Institute (JGI)	2507809	2249	Spirochaetota	Spirochaetia	Treponematales	Treponemataceae	Treponema_D	Treponema_D porcinum	1115	1	Y
2910286357	Permanent Draft	Zobellia Genome sequencing	Pacific Institute of Bioorganic Chemistry	5136021	4345	Bacteroidota	Bacteroidia	Flavobacteriales	Flavobacteriaceae	Zobellia	Zobellia amurskyensis	1116	2	Y
2582581379	Permanent Draft	A large-scale integrated study on North Sea by COGITO (Coastal Microbe Genomic & Taxonomic Observatory)	DOE Joint Genome Institute (JGI)	5358002	4409	Bacteroidota	Bacteroidia	Flavobacteriales	Flavobacteriaceae	Zobellia	Zobellia amurskyensis	1116	2	N
2582581869	Permanent Draft	Genomes of fifty methylotrophs isolated from Lake Washington	DOE Joint Genome Institute (JGI)	2641989	2498	Pseudomonadota	Gammaproteobacteria	Burkholderiales	Methylophilaceae	Methylotenera	Methylotenera sp000744605	1117	1	Y
2585427525	Permanent Draft	Genomic Encyclopedia of Type Strains, Phase I: the one thousand microbial genomes (KMG-I) project	DOE Joint Genome Institute (JGI)	6039370	5029	Actinomycetota	Actinomycetia	Mycobacteriales	Pseudonocardiaceae	Actinoalloteichus	Actinoalloteichus cyanogriseus	1118	5	Y
2788500385	Finished	Actinoalloteichus sp. AHMU CJ021 genome sequencing	Chinese Academy of Sciences, South China Sea Institute of Oceanology	6822750	5444	Actinomycetota	Actinomycetia	Mycobacteriales	Pseudonocardiaceae	Actinoalloteichus	Actinoalloteichus cyanogriseus	1118	5	N
2773857970	Permanent Draft	Genome mining of actinomycete strains to discover natural products	University of Illinois, Urbana-Champaign	5996245	5031	Actinomycetota	Actinomycetia	Mycobacteriales	Pseudonocardiaceae	Actinoalloteichus	Actinoalloteichus cyanogriseus	1118	5	N
2524614639	Permanent Draft	Genomic Encyclopedia of Type Strains, Phase I: the one thousand microbial genomes (KMG-I) project	DOE Joint Genome Institute (JGI)	5968963	4992	Actinomycetota	Actinomycetia	Mycobacteriales	Pseudonocardiaceae	Actinoalloteichus	Actinoalloteichus cyanogriseus	1118	5	N
2738541333	Permanent Draft	The evolution of family Rhizobiaceae	Major Bio	7106503	6771	Pseudomonadota	Alphaproteobacteria	Rhizobiales	Rhizobiaceae	Rhizobium	Rhizobium anhuiense	1119	17	Y
2802429635	Permanent Draft	Genome Sequencing of common bean microsymbionts	Northwest A&F University	7650140	7369	Pseudomonadota	Alphaproteobacteria	Rhizobiales	Rhizobiaceae	Rhizobium	Rhizobium anhuiense	1119	17	N
2824834302	Permanent Draft	Understanding the reciprocal impacts of modified plant cell wall and associated microbiome	DOE Joint Genome Institute (JGI)	7394523	7288	Pseudomonadota	Alphaproteobacteria	Rhizobiales	Rhizobiaceae	Rhizobium	Rhizobium anhuiense	1119	17	N
2802429636	Permanent Draft	Genome Sequencing of common bean microsymbionts	Northwest A&F University	7597525	7285	Pseudomonadota	Alphaproteobacteria	Rhizobiales	Rhizobiaceae	Rhizobium	Rhizobium anhuiense	1119	17	N
2833663463	Permanent Draft	Understanding the reciprocal impacts of modified plant cell wall and associated microbiome	DOE Joint Genome Institute (JGI)	7394162	7285	Pseudomonadota	Alphaproteobacteria	Rhizobiales	Rhizobiaceae	Rhizobium	Rhizobium anhuiense	1119	17	N
2824821075	Permanent Draft	Understanding the reciprocal impacts of modified plant cell wall and associated microbiome	DOE Joint Genome Institute (JGI)	7335885	7188	Pseudomonadota	Alphaproteobacteria	Rhizobiales	Rhizobiaceae	Rhizobium	Rhizobium anhuiense	1119	17	N
2833679292	Permanent Draft	Understanding the reciprocal impacts of modified plant cell wall and associated microbiome	DOE Joint Genome Institute (JGI)	7368363	7150	Pseudomonadota	Alphaproteobacteria	Rhizobiales	Rhizobiaceae	Rhizobium	Rhizobium anhuiense	1119	17	N
2825190895	Permanent Draft	Understanding the reciprocal impacts of modified plant cell wall and associated microbiome	DOE Joint Genome Institute (JGI)	7221838	7133	Pseudomonadota	Alphaproteobacteria	Rhizobiales	Rhizobiaceae	Rhizobium	Rhizobium anhuiense	1119	17	N
2802429633	Permanent Draft	Genome Sequencing of common bean microsymbionts	Northwest A&F University	7341974	7052	Pseudomonadota	Alphaproteobacteria	Rhizobiales	Rhizobiaceae	Rhizobium	Rhizobium anhuiense	1119	17	N
2833656529	Permanent Draft	Understanding the reciprocal impacts of modified plant cell wall and associated microbiome	DOE Joint Genome Institute (JGI)	7134851	6933	Pseudomonadota	Alphaproteobacteria	Rhizobiales	Rhizobiaceae	Rhizobium	Rhizobium anhuiense	1119	17	N
2802429634	Permanent Draft	Genome Sequencing of common bean microsymbionts	Northwest A&F University	7083200	6838	Pseudomonadota	Alphaproteobacteria	Rhizobiales	Rhizobiaceae	Rhizobium	Rhizobium anhuiense	1119	17	N
2585427593	Permanent Draft	Populus root and rhizosphere microbial communities from Tennessee, USA	DOE Joint Genome Institute (JGI)	7141551	6824	Pseudomonadota	Alphaproteobacteria	Rhizobiales	Rhizobiaceae	Rhizobium	Rhizobium anhuiense	1119	17	N
2802429637	Permanent Draft	Genome Sequencing of common bean microsymbionts	Northwest A&F University	7067217	6808	Pseudomonadota	Alphaproteobacteria	Rhizobiales	Rhizobiaceae	Rhizobium	Rhizobium anhuiense	1119	17	N
2795386130	Permanent Draft	Understanding the reciprocal impacts of modified plant cell wall and associated microbiome	DOE Joint Genome Institute (JGI)	7104834	6807	Pseudomonadota	Alphaproteobacteria	Rhizobiales	Rhizobiaceae	Rhizobium	Rhizobium anhuiense	1119	17	N
2585427528	Permanent Draft	Populus root and rhizosphere microbial communities from Tennessee, USA	DOE Joint Genome Institute (JGI)	6842387	6516	Pseudomonadota	Alphaproteobacteria	Rhizobiales	Rhizobiaceae	Rhizobium	Rhizobium anhuiense	1119	17	N
2835384324	Permanent Draft	Understanding the reciprocal impacts of modified plant cell wall and associated microbiome	DOE Joint Genome Institute (JGI)	6669254	6515	Pseudomonadota	Alphaproteobacteria	Rhizobiales	Rhizobiaceae	Rhizobium	Rhizobium anhuiense	1119	17	N
2585427554	Permanent Draft	Sequencing the genomes of 1000 actinobacteria strains	DOE Joint Genome Institute (JGI), Pacific Biosciences	4621196	4456	Actinomycetota	Actinomycetia	Mycobacteriales	Geodermatophilaceae	Geodermatophilus	Geodermatophilus normandii	1120	1	Y
2585427556	Permanent Draft	Genomic Encyclopedia of Type Strains, Phase I: the one thousand microbial genomes (KMG-I) project	DOE Joint Genome Institute (JGI)	3166379	2899	Actinomycetota	Actinomycetia	Actinomycetales	Microbacteriaceae	Microbacterium	Microbacterium luticocti	1121	1	Y
2622736613	Permanent Draft	Sequencing the genomes of 1000 actinobacteria strains	DOE Joint Genome Institute (JGI)	7775486	6696	Actinomycetota	Actinomycetia	Mycobacteriales	Micromonosporaceae	Micromonospora	Micromonospora echinospora	1122	3	Y
2855711692	Permanent Draft	Micromonospora echinospora ATCC 15837 genome sequencing	Jiangxi Normal University	7700368	6761	Actinomycetota	Actinomycetia	Mycobacteriales	Micromonosporaceae	Micromonospora	Micromonospora echinospora	1122	3	N
2585427557	Permanent Draft	Sequencing the genomes of 1000 actinobacteria strains	DOE Joint Genome Institute (JGI), Pacific Biosciences	7505732	6487	Actinomycetota	Actinomycetia	Mycobacteriales	Micromonosporaceae	Micromonospora	Micromonospora echinospora	1122	3	N
2585427558	Permanent Draft	Sequencing the genomes of 1000 actinobacteria strains	DOE Joint Genome Institute (JGI), Pacific Biosciences	7026184	6525	Actinomycetota	Actinomycetia	Mycobacteriales	Micromonosporaceae	Micromonospora	Micromonospora endolithica	1123	1	Y
2585427560	Permanent Draft	Sequencing the genomes of 1000 actinobacteria strains	DOE Joint Genome Institute (JGI), Pacific Biosciences	6928726	5936	Actinomycetota	Actinomycetia	Mycobacteriales	Micromonosporaceae	Micromonospora	Micromonospora inyonensis	1124	1	Y
2585427561	Permanent Draft	Sequencing the genomes of 1000 actinobacteria strains	DOE Joint Genome Institute (JGI), Pacific Biosciences	4516512	4340	Actinomycetota	Actinomycetia	Mycobacteriales	Geodermatophilaceae	Modestobacter	Modestobacter roseus	1125	1	Y
2537561839	Permanent Draft	Rhodanobacter thiooxydans LCS2	Georgia Institute of Technology	4093898	3737	Pseudomonadota	Gammaproteobacteria	Xanthomonadales	Rhodanobacteraceae	Rhodanobacter	Rhodanobacter thiooxydans	1126	2	Y
2585427565	Permanent Draft	ENIGMA - Bacterial Isolates from Oak Ridge Integrated Field Research Challenge site - Univ of Oklahoma	University of Oklahoma	4134736	3754	Pseudomonadota	Gammaproteobacteria	Xanthomonadales	Rhodanobacteraceae	Rhodanobacter	Rhodanobacter thiooxydans	1126	2	N
2585427584	Permanent Draft	ENIGMA - Bacterial Isolates from Oak Ridge Integrated Field Research Challenge site - Univ of Oklahoma	University of Oklahoma	3723194	3419	Pseudomonadota	Gammaproteobacteria	Xanthomonadales	Rhodanobacteraceae	Rhodanobacter	Rhodanobacter sp001617365	1127	4	Y
2585427588	Permanent Draft	ENIGMA - Bacterial Isolates from Oak Ridge Integrated Field Research Challenge site - Univ of Oklahoma	University of Oklahoma	3901877	3602	Pseudomonadota	Gammaproteobacteria	Xanthomonadales	Rhodanobacteraceae	Rhodanobacter	Rhodanobacter sp001617365	1127	4	N
2585427585	Permanent Draft	ENIGMA - Bacterial Isolates from Oak Ridge Integrated Field Research Challenge site - Univ of Oklahoma	University of Oklahoma	3724196	3407	Pseudomonadota	Gammaproteobacteria	Xanthomonadales	Rhodanobacteraceae	Rhodanobacter	Rhodanobacter sp001617365	1127	4	N
2585427594	Permanent Draft	Populus root and rhizosphere microbial communities from Tennessee, USA	DOE Joint Genome Institute (JGI)	6180594	5895	Pseudomonadota	Alphaproteobacteria	Rhizobiales	Rhizobiaceae	Rhizobium	Rhizobium sp017741935	1128	2	Y
2643221442	Permanent Draft	Nitrogen-fixing endophytic and rhizobial strains from Switchgrass and Tobacco plants	DOE Joint Genome Institute (JGI)	6618928	6471	Pseudomonadota	Alphaproteobacteria	Rhizobiales	Rhizobiaceae	Rhizobium	Rhizobium sp017741935	1128	2	N
2585427595	Permanent Draft	Populus root and rhizosphere microbial communities from Tennessee, USA	DOE Joint Genome Institute (JGI)	8054993	7710	Pseudomonadota	Alphaproteobacteria	Rhizobiales	Rhizobiaceae	Rhizobium	Rhizobium tropici_A	1129	2	Y
2788499837	Permanent Draft	Above-ground endophytic microbial communities from plants in different locations in the United States	DOE Joint Genome Institute (JGI)	8029775	7684	Pseudomonadota	Alphaproteobacteria	Rhizobiales	Rhizobiaceae	Rhizobium	Rhizobium tropici_A	1129	2	N
2585427596	Permanent Draft	Genomic Encyclopedia of Type Strains, Phase I: the one thousand microbial genomes (KMG-I) project	DOE Joint Genome Institute (JGI)	2443757	2445	Bacillota_A	Clostridia	Lachnospirales	Lachnospiraceae	Parasporobacterium	Parasporobacterium paucivorans	1130	1	Y
2667527224	Permanent Draft	Genome sequencing of a diverse group of Pseudomonas species	DOE Joint Genome Institute (JGI)	6592588	6218	Pseudomonadota	Gammaproteobacteria	Pseudomonadales	Pseudomonadaceae	Pseudomonas_E	Pseudomonas_E mohnii	1131	2	Y
2585427599	Permanent Draft	Genomes of fifty methylotrophs isolated from Lake Washington	DOE Joint Genome Institute (JGI)	6778451	6376	Pseudomonadota	Gammaproteobacteria	Pseudomonadales	Pseudomonadaceae	Pseudomonas_E	Pseudomonas_E mohnii	1131	2	N
2585427600	Permanent Draft	Genomic Encyclopedia of Type Strains, Phase I: the one thousand microbial genomes (KMG-I) project	DOE Joint Genome Institute (JGI)	5342582	5093	Pseudomonadota	Alphaproteobacteria	Acetobacterales	Acetobacteraceae	Roseomonas	Roseomonas rosea	1132	1	Y
2713896961	Permanent Draft	Whole genome sequencing of Thalassobacter stenotrophicus CECT 5294, type strain	Spanish Type Culture Collection (CECT)	3586614	3645	Pseudomonadota	Alphaproteobacteria	Rhodobacterales	Rhodobacteraceae	Thalassobacter	Thalassobacter stenotrophicus	1133	4	Y
2585427601	Permanent Draft	Genomic Encyclopedia of Type Strains, Phase I: the one thousand microbial genomes (KMG-I) project	DOE Joint Genome Institute (JGI)	3598816	3663	Pseudomonadota	Alphaproteobacteria	Rhodobacterales	Rhodobacteraceae	Thalassobacter	Thalassobacter stenotrophicus	1133	4	N
2627854218	Permanent Draft	Thalassobacter sp. 16PALIMAR09 Genome sequencing	University of the Balearic Islands	3531868	3522	Pseudomonadota	Alphaproteobacteria	Rhodobacterales	Rhodobacteraceae	Thalassobacter	Thalassobacter stenotrophicus	1133	4	N
2627854264	Permanent Draft	Thalassobacter stenotrophicus strain:1CONIMAR09 Genome sequencing	University of the Balearic Islands	3411890	3356	Pseudomonadota	Alphaproteobacteria	Rhodobacterales	Rhodobacteraceae	Thalassobacter	Thalassobacter stenotrophicus	1133	4	N
2791355059	Permanent Draft	Colwellia marinimaniae MTCD1 genome sequencing	National Institute of Technology, Wakayama College	4240543	3726	Pseudomonadota	Gammaproteobacteria	Enterobacterales_A	Alteromonadaceae	Colwellia	Colwellia marinimaniae	1134	3	Y
2585428048	Permanent Draft	Colwellia Genome annotation - Illumina	Illumina	4321043	3823	Pseudomonadota	Gammaproteobacteria	Enterobacterales_A	Alteromonadaceae	Colwellia	Colwellia marinimaniae	1134	3	N
2585427605	Permanent Draft	Colwellia Genome annotation - Illumina	Illumina	4365690	3895	Pseudomonadota	Gammaproteobacteria	Enterobacterales_A	Alteromonadaceae	Colwellia	Colwellia marinimaniae	1134	3	N
2585427607	Permanent Draft	Genomes of fifty methylotrophs isolated from Lake Washington	DOE Joint Genome Institute (JGI)	2545099	2423	Pseudomonadota	Gammaproteobacteria	Burkholderiales	Methylophilaceae	Methylotenera	Methylotenera sp000799735	1135	1	Y
2585427608	Permanent Draft	Populus root and rhizosphere microbial communities from Tennessee, USA	DOE Joint Genome Institute (JGI)	6544331	6253	Pseudomonadota	Alphaproteobacteria	Rhizobiales	Rhizobiaceae	Rhizobium	Rhizobium rhizogenes_C	1136	1	Y
2663763019	Permanent Draft	Genome sequencing of members of the family Aurantimonadaceae	Graduate School of Life Sciences, Tohoku University	4185633	4022	Pseudomonadota	Alphaproteobacteria	Rhizobiales	Rhizobiaceae	Aureimonas	Aureimonas altamirensis	1137	2	Y
2585427611	Permanent Draft	Genomic Encyclopedia of Type Strains, Phase I: the one thousand microbial genomes (KMG-I) project	DOE Joint Genome Institute (JGI)	4190965	4033	Pseudomonadota	Alphaproteobacteria	Rhizobiales	Rhizobiaceae	Aureimonas	Aureimonas altamirensis	1137	2	N
637000052	Finished	Burkholderia thailandensis E264	J. Craig Venter Institute (JCVI)	6723972	5727	Pseudomonadota	Gammaproteobacteria	Burkholderiales	Burkholderiaceae	Burkholderia	Burkholderia thailandensis	1138	22	Y
2879875922	Finished	Burkholderia Genome sequencing - Northern Arizona University	Northern Arizona University	6950257	6350	Pseudomonadota	Gammaproteobacteria	Burkholderiales	Burkholderiaceae	Burkholderia	Burkholderia thailandensis	1138	22	N
2630968518	Finished	Burkholderia sequencing - Los Alamos National Laboratory	Los Alamos National Laboratory	7120198	6211	Pseudomonadota	Gammaproteobacteria	Burkholderiales	Burkholderiaceae	Burkholderia	Burkholderia thailandensis	1138	22	N
2860466208	Finished	Genome sequencing as part of FDA-ARGOS: dAtabase for Regulatory Grade micrObial Sequences project	Institute for Genome Sciences, University of Maryland School of Medicine, US Food and Drug Administration	6684124	6050	Pseudomonadota	Gammaproteobacteria	Burkholderiales	Burkholderiaceae	Burkholderia	Burkholderia thailandensis	1138	22	N
2912521645	Finished	Burkholderia Genome sequencing - Northern Arizona University	Northern Arizona University	6729001	6035	Pseudomonadota	Gammaproteobacteria	Burkholderiales	Burkholderiaceae	Burkholderia	Burkholderia thailandensis	1138	22	N
2872302641	Finished	Burkholderia Genome sequencing - Northern Arizona University	Northern Arizona University	6739530	6020	Pseudomonadota	Gammaproteobacteria	Burkholderiales	Burkholderiaceae	Burkholderia	Burkholderia thailandensis	1138	22	N
2872314750	Finished	Burkholderia Genome sequencing - Northern Arizona University	Northern Arizona University	6767931	5981	Pseudomonadota	Gammaproteobacteria	Burkholderiales	Burkholderiaceae	Burkholderia	Burkholderia thailandensis	1138	22	N
2860479829	Finished	Genome sequencing as part of FDA-ARGOS: dAtabase for Regulatory Grade micrObial Sequences project	Institute for Genome Sciences, University of Maryland School of Medicine, US Food and Drug Administration	6768654	5977	Pseudomonadota	Gammaproteobacteria	Burkholderiales	Burkholderiaceae	Burkholderia	Burkholderia thailandensis	1138	22	N
2900857987	Finished	Burkholderia thailandensis E264 genome sequencing	Los Alamos National Laboratory	6722099	5962	Pseudomonadota	Gammaproteobacteria	Burkholderiales	Burkholderiaceae	Burkholderia	Burkholderia thailandensis	1138	22	N
2851313012	Finished	Genome sequencing as part of FDA-ARGOS: dAtabase for Regulatory Grade micrObial Sequences project	Institute for Genome Sciences, University of Maryland School of Medicine, US Food and Drug Administration	6672812	5927	Pseudomonadota	Gammaproteobacteria	Burkholderiales	Burkholderiaceae	Burkholderia	Burkholderia thailandensis	1138	22	N
2907802211	Finished	Genome sequencing as part of FDA-ARGOS: dAtabase for Regulatory Grade micrObial Sequences project	Institute for Genome Sciences, University of Maryland School of Medicine, US Food and Drug Administration	6653311	5912	Pseudomonadota	Gammaproteobacteria	Burkholderiales	Burkholderiaceae	Burkholderia	Burkholderia thailandensis	1138	22	N
2634166469	Finished	Burkholderia sequencing - Los Alamos National Laboratory	Los Alamos National Laboratory	6739500	5817	Pseudomonadota	Gammaproteobacteria	Burkholderiales	Burkholderiaceae	Burkholderia	Burkholderia thailandensis	1138	22	N
2627854069	Finished	Burkholderia sequencing - Los Alamos National Laboratory	Los Alamos National Laboratory	6729116	5799	Pseudomonadota	Gammaproteobacteria	Burkholderiales	Burkholderiaceae	Burkholderia	Burkholderia thailandensis	1138	22	N
2630968926	Finished	Burkholderia thailandensis 2002721643 Genome sequencing	Los Alamos National Laboratory	6722801	5728	Pseudomonadota	Gammaproteobacteria	Burkholderiales	Burkholderiaceae	Burkholderia	Burkholderia thailandensis	1138	22	N
2627854217	Permanent Draft	Burkholderia sequencing - Los Alamos National Laboratory	Los Alamos National Laboratory	6674944	5716	Pseudomonadota	Gammaproteobacteria	Burkholderiales	Burkholderiaceae	Burkholderia	Burkholderia thailandensis	1138	22	N
2558860232	Finished	Burkholderia sequencing - Los Alamos National Laboratory	Los Alamos National Laboratory	6768375	5699	Pseudomonadota	Gammaproteobacteria	Burkholderiales	Burkholderiaceae	Burkholderia	Burkholderia thailandensis	1138	22	N
2636415525	Finished	Burkholderia sequencing - Los Alamos National Laboratory	Los Alamos National Laboratory	6676730	5695	Pseudomonadota	Gammaproteobacteria	Burkholderiales	Burkholderiaceae	Burkholderia	Burkholderia thailandensis	1138	22	N
2585427618	Finished	Burkholderia sequencing - Los Alamos National Laboratory	Los Alamos National Laboratory	6684359	5690	Pseudomonadota	Gammaproteobacteria	Burkholderiales	Burkholderiaceae	Burkholderia	Burkholderia thailandensis	1138	22	N
2547132251	Permanent Draft	Burkholderia thailandensis E355	Genome Institute of Singapore	6145909	5673	Pseudomonadota	Gammaproteobacteria	Burkholderiales	Burkholderiaceae	Burkholderia	Burkholderia thailandensis	1138	22	N
2558860234	Finished	Burkholderia sequencing - Los Alamos National Laboratory	Los Alamos National Laboratory	6651696	5641	Pseudomonadota	Gammaproteobacteria	Burkholderiales	Burkholderiaceae	Burkholderia	Burkholderia thailandensis	1138	22	N
2558860233	Finished	Burkholderia thailandensis 2002721723	Los Alamos National Laboratory	6577133	5603	Pseudomonadota	Gammaproteobacteria	Burkholderiales	Burkholderiaceae	Burkholderia	Burkholderia thailandensis	1138	22	N
645058826	Permanent Draft	Burkholderia thailandensis E264, ATCC 700388	Broad Institute, J. Craig Venter Institute (JCVI)	6304318	5696	Pseudomonadota	Gammaproteobacteria	Burkholderiales	Burkholderiaceae	Burkholderia	Burkholderia thailandensis	1138	22	N
2585427620	Finished	Haemophilus influenzae sequencing - Allegheny-Singer Research Institute	Allegheny-Singer Research Institute	1811802	1804	Pseudomonadota	Gammaproteobacteria	Enterobacterales_A	Pasteurellaceae	Haemophilus	Haemophilus influenzae_E	1139	22	Y
2695420574	Permanent Draft	Whole genome sequencing of nonencapsulated Haemophilus influenzae strains from Italy	Istituto Superiore di Sanita, Novartis Vaccines and Diagnostics, Siena, Italy	1978379	2041	Pseudomonadota	Gammaproteobacteria	Enterobacterales_A	Pasteurellaceae	Haemophilus	Haemophilus influenzae_E	1139	22	N
2874568730	Permanent Draft	Haemophilus influenzae Genome sequencing and assembly	Institute for Genome Sciences, University of Maryland School of Medicine	1910331	2036	Pseudomonadota	Gammaproteobacteria	Enterobacterales_A	Pasteurellaceae	Haemophilus	Haemophilus influenzae_E	1139	22	N
640612207	Permanent Draft	Haemophilus influenzae sequencing - Allegheny-Singer Research Institute	Allegheny-Singer Research Institute	1837347	2022	Pseudomonadota	Gammaproteobacteria	Enterobacterales_A	Pasteurellaceae	Haemophilus	Haemophilus influenzae_E	1139	22	N
2645727902	Permanent Draft	Comparative genomic sequencing of Haemophilus influenzae clinical isolates - University of Oklahoma Health Sciences Center	University of Oklahoma Health Sciences Center	1947484	2000	Pseudomonadota	Gammaproteobacteria	Enterobacterales_A	Pasteurellaceae	Haemophilus	Haemophilus influenzae_E	1139	22	N
2869522999	Finished	Haemophilus influenzae Genome sequencing from exacerbations in severe COPD patients	Institute of Agrobiotecnology	1908143	1978	Pseudomonadota	Gammaproteobacteria	Enterobacterales_A	Pasteurellaceae	Haemophilus	Haemophilus influenzae_E	1139	22	N
2657245484	Permanent Draft	Whole genome sequencing of nonencapsulated Haemophilus influenzae strains from Italy	Istituto Superiore di Sanita, Novartis Vaccines and Diagnostics, Siena, Italy	1935599	1969	Pseudomonadota	Gammaproteobacteria	Enterobacterales_A	Pasteurellaceae	Haemophilus	Haemophilus influenzae_E	1139	22	N
2690315910	Permanent Draft	Methylome analysis of the phasevarions of Haemophilus influenzae	Griffith University	1925993	1906	Pseudomonadota	Gammaproteobacteria	Enterobacterales_A	Pasteurellaceae	Haemophilus	Haemophilus influenzae_E	1139	22	N
2903694119	Permanent Draft	Insights into the population structure and pan-genome of Haemophilus influenzae	National Institute of Health, Portugal	1846790	1896	Pseudomonadota	Gammaproteobacteria	Enterobacterales_A	Pasteurellaceae	Haemophilus	Haemophilus influenzae_E	1139	22	N
2871811044	Permanent Draft	Haemophilus influenzae Genome sequencing and assembly	Institute for Genome Sciences, University of Maryland School of Medicine	1830108	1885	Pseudomonadota	Gammaproteobacteria	Enterobacterales_A	Pasteurellaceae	Haemophilus	Haemophilus influenzae_E	1139	22	N
2903684351	Permanent Draft	Haemophilus influenzae Genome sequencing and assembly	Institute for Genome Sciences, University of Maryland School of Medicine	1834714	1876	Pseudomonadota	Gammaproteobacteria	Enterobacterales_A	Pasteurellaceae	Haemophilus	Haemophilus influenzae_E	1139	22	N
2869498382	Permanent Draft	Haemophilus influenzae Genome sequencing from exacerbations in severe COPD patients	Institute of Agrobiotecnology	1812343	1861	Pseudomonadota	Gammaproteobacteria	Enterobacterales_A	Pasteurellaceae	Haemophilus	Haemophilus influenzae_E	1139	22	N
2849021861	Finished	Haemophilus influenzae Genome sequencing from exacerbations in severe COPD patients	Institute of Agrobiotecnology	1849398	1860	Pseudomonadota	Gammaproteobacteria	Enterobacterales_A	Pasteurellaceae	Haemophilus	Haemophilus influenzae_E	1139	22	N
2859225903	Finished	Haemophilus influenzae Genome sequencing from exacerbations in severe COPD patients	Institute of Agrobiotecnology	1833864	1855	Pseudomonadota	Gammaproteobacteria	Enterobacterales_A	Pasteurellaceae	Haemophilus	Haemophilus influenzae_E	1139	22	N
2850710045	Finished	Haemophilus influenzae Genome sequencing from exacerbations in severe COPD patients	Institute of Agrobiotecnology	1843353	1852	Pseudomonadota	Gammaproteobacteria	Enterobacterales_A	Pasteurellaceae	Haemophilus	Haemophilus influenzae_E	1139	22	N
2841703650	Finished	Haemophilus influenzae Genome sequencing from exacerbations in severe COPD patients	Institute of Agrobiotecnology	1840062	1849	Pseudomonadota	Gammaproteobacteria	Enterobacterales_A	Pasteurellaceae	Haemophilus	Haemophilus influenzae_E	1139	22	N
2849023722	Finished	Haemophilus influenzae Genome sequencing from exacerbations in severe COPD patients	Institute of Agrobiotecnology	1833710	1846	Pseudomonadota	Gammaproteobacteria	Enterobacterales_A	Pasteurellaceae	Haemophilus	Haemophilus influenzae_E	1139	22	N
2859235832	Finished	Haemophilus influenzae Genome sequencing and assembly	Institute for Genome Sciences, University of Maryland School of Medicine	1823096	1817	Pseudomonadota	Gammaproteobacteria	Enterobacterales_A	Pasteurellaceae	Haemophilus	Haemophilus influenzae_E	1139	22	N
2869503937	Permanent Draft	Insights into the population structure and pan-genome of Haemophilus influenzae	National Institute of Health, Portugal	1786255	1816	Pseudomonadota	Gammaproteobacteria	Enterobacterales_A	Pasteurellaceae	Haemophilus	Haemophilus influenzae_E	1139	22	N
2634166390	Permanent Draft	Haemophilus influenzae 60294N1	Menzies School of Health Research	1817364	1806	Pseudomonadota	Gammaproteobacteria	Enterobacterales_A	Pasteurellaceae	Haemophilus	Haemophilus influenzae_E	1139	22	N
2695420878	Permanent Draft	Whole genome sequencing of nonencapsulated Haemophilus influenzae strains from Italy	Istituto Superiore di Sanita, Novartis Vaccines and Diagnostics, Siena, Italy	1909553	1947	Pseudomonadota	Gammaproteobacteria	Enterobacterales_A	Pasteurellaceae	Haemophilus	Haemophilus influenzae_E	1139	22	N
2648501308	Permanent Draft	Comparative genomic sequencing of Haemophilus influenzae clinical isolates - University of Oklahoma Health Sciences Center	University of Oklahoma Health Sciences Center	1844600	1828	Pseudomonadota	Gammaproteobacteria	Enterobacterales_A	Pasteurellaceae	Haemophilus	Haemophilus influenzae_E	1139	22	N
650716084	Finished	Salmonella bongori NCTC 12419	Wellcome Trust Sanger Institute	4460105	3969	Pseudomonadota	Gammaproteobacteria	Enterobacterales	Enterobacteriaceae	Salmonella	Salmonella bongori	1140	10	Y
2811995014	Permanent Draft	100K Foodborne Pathogen Genome Project - UC Davis	University of California, Davis	4414438	4250	Pseudomonadota	Gammaproteobacteria	Enterobacterales	Enterobacteriaceae	Salmonella	Salmonella bongori	1140	10	N
2811995029	Finished	Salmonella bongori sv. 66:z41:- SA19983605	Laboratory for Foodborne Zoonoses	4468959	4242	Pseudomonadota	Gammaproteobacteria	Enterobacterales	Enterobacteriaceae	Salmonella	Salmonella bongori	1140	10	N
2585427625	Finished	Salmonella bongori serovar 48:z41:-- str. RKS3044 Genome sequencing	Harbin Medical University	4394500	4044	Pseudomonadota	Gammaproteobacteria	Enterobacterales	Enterobacteriaceae	Salmonella	Salmonella bongori	1140	10	N
2561511179	Finished	Salmonella bongori Sbon_167	ETH Zurich	4773537	4877	Pseudomonadota	Gammaproteobacteria	Enterobacterales	Enterobacteriaceae	Salmonella	Salmonella bongori	1140	10	N
2811995023	Permanent Draft	100K Foodborne Pathogen Genome Project - UC Davis	University of California, Davis	4533345	4311	Pseudomonadota	Gammaproteobacteria	Enterobacterales	Enterobacteriaceae	Salmonella	Salmonella bongori	1140	10	N
2811995040	Permanent Draft	100K Foodborne Pathogen Genome Project - UC Davis	University of California, Davis	4442913	4245	Pseudomonadota	Gammaproteobacteria	Enterobacterales	Enterobacteriaceae	Salmonella	Salmonella bongori	1140	10	N
2811995012	Permanent Draft	100K Foodborne Pathogen Genome Project - UC Davis	University of California, Davis	4432311	4221	Pseudomonadota	Gammaproteobacteria	Enterobacterales	Enterobacteriaceae	Salmonella	Salmonella bongori	1140	10	N
2811995013	Permanent Draft	100K Foodborne Pathogen Genome Project - UC Davis	University of California, Davis	4420336	4202	Pseudomonadota	Gammaproteobacteria	Enterobacterales	Enterobacteriaceae	Salmonella	Salmonella bongori	1140	10	N
2811995016	Permanent Draft	100K Foodborne Pathogen Genome Project - UC Davis	University of California, Davis	4314445	4090	Pseudomonadota	Gammaproteobacteria	Enterobacterales	Enterobacteriaceae	Salmonella	Salmonella bongori	1140	10	N
2738541344	Permanent Draft	The evolution of family Rhizobiaceae	Major Bio	6915610	6710	Pseudomonadota	Alphaproteobacteria	Rhizobiales	Rhizobiaceae	Rhizobium	Rhizobium sophoriradicis	1141	14	Y
2585427632	Finished	Rhizobium etli bv. mimosae IE4771	National Autonomous University of Mexico	7057405	6865	Pseudomonadota	Alphaproteobacteria	Rhizobiales	Rhizobiaceae	Rhizobium	Rhizobium sophoriradicis	1141	14	N
2842317721	Permanent Draft	Genomic Encyclopedia of Type Strains, Phase IV (KMG-V): Genome sequencing to study the core and pangenomes of soil and plant-associated prokaryotes	DOE Joint Genome Institute (JGI)	6793725	6782	Pseudomonadota	Alphaproteobacteria	Rhizobiales	Rhizobiaceae	Rhizobium	Rhizobium sophoriradicis	1141	14	N
2842495871	Permanent Draft	Genomic Encyclopedia of Type Strains, Phase IV (KMG-V): Genome sequencing to study the core and pangenomes of soil and plant-associated prokaryotes	DOE Joint Genome Institute (JGI)	6820686	6767	Pseudomonadota	Alphaproteobacteria	Rhizobiales	Rhizobiaceae	Rhizobium	Rhizobium sophoriradicis	1141	14	N
2630968325	Finished	Rhizobium etli bv. phaseoli IE4803	National Autonomous University of Mexico	6997434	6708	Pseudomonadota	Alphaproteobacteria	Rhizobiales	Rhizobiaceae	Rhizobium	Rhizobium sophoriradicis	1141	14	N
2802429605	Permanent Draft	Genome Sequencing of common bean microsymbionts	Northwest A&F University	6875453	6631	Pseudomonadota	Alphaproteobacteria	Rhizobiales	Rhizobiaceae	Rhizobium	Rhizobium sophoriradicis	1141	14	N
2775507240	Finished	Nitrogen-fixing symbiotic bacteria	National Autonomous University of Mexico	6817255	6627	Pseudomonadota	Alphaproteobacteria	Rhizobiales	Rhizobiaceae	Rhizobium	Rhizobium sophoriradicis	1141	14	N
2838668709	Permanent Draft	Genomic Encyclopedia of Type Strains, Phase IV (KMG-V): Genome sequencing to study the core and pangenomes of soil and plant-associated prokaryotes	DOE Joint Genome Institute (JGI)	6671819	6618	Pseudomonadota	Alphaproteobacteria	Rhizobiales	Rhizobiaceae	Rhizobium	Rhizobium sophoriradicis	1141	14	N
2838701080	Permanent Draft	Genomic Encyclopedia of Type Strains, Phase IV (KMG-V): Genome sequencing to study the core and pangenomes of soil and plant-associated prokaryotes	DOE Joint Genome Institute (JGI)	6669771	6605	Pseudomonadota	Alphaproteobacteria	Rhizobiales	Rhizobiaceae	Rhizobium	Rhizobium sophoriradicis	1141	14	N
2842489311	Permanent Draft	Genomic Encyclopedia of Type Strains, Phase IV (KMG-V): Genome sequencing to study the core and pangenomes of soil and plant-associated prokaryotes	DOE Joint Genome Institute (JGI)	6620893	6559	Pseudomonadota	Alphaproteobacteria	Rhizobiales	Rhizobiaceae	Rhizobium	Rhizobium sophoriradicis	1141	14	N
2842250916	Permanent Draft	Genomic Encyclopedia of Type Strains, Phase IV (KMG-V): Genome sequencing to study the core and pangenomes of soil and plant-associated prokaryotes	DOE Joint Genome Institute (JGI)	6579627	6515	Pseudomonadota	Alphaproteobacteria	Rhizobiales	Rhizobiaceae	Rhizobium	Rhizobium sophoriradicis	1141	14	N
2802429606	Permanent Draft	Genome Sequencing of common bean microsymbionts	Northwest A&F University	6346811	6217	Pseudomonadota	Alphaproteobacteria	Rhizobiales	Rhizobiaceae	Rhizobium	Rhizobium sophoriradicis	1141	14	N
2842192696	Permanent Draft	Genomic Encyclopedia of Type Strains, Phase IV (KMG-V): Genome sequencing to study the core and pangenomes of soil and plant-associated prokaryotes	DOE Joint Genome Institute (JGI)	6147454	6113	Pseudomonadota	Alphaproteobacteria	Rhizobiales	Rhizobiaceae	Rhizobium	Rhizobium sophoriradicis	1141	14	N
2842146304	Permanent Draft	Genomic Encyclopedia of Type Strains, Phase IV (KMG-V): Genome sequencing to study the core and pangenomes of soil and plant-associated prokaryotes	DOE Joint Genome Institute (JGI)	5957337	5913	Pseudomonadota	Alphaproteobacteria	Rhizobiales	Rhizobiaceae	Rhizobium	Rhizobium sophoriradicis	1141	14	N
2585427633	Finished	Rhizobium galegae bv. officinalis HAMBI 1141	University of Helsinki	6413184	6213	Pseudomonadota	Alphaproteobacteria	Rhizobiales	Rhizobiaceae	Neorhizobium	Neorhizobium sp023006505	1142	1	Y
2585427634	Finished	Rhizobium galegae bv. orientalis HAMBI 540	University of Helsinki	6455027	6230	Pseudomonadota	Alphaproteobacteria	Rhizobiales	Rhizobiaceae	Neorhizobium	Neorhizobium galegae	1143	2	Y
2706794571	Permanent Draft	Draft genomes of eight strains of Neorhizobium galegae	University of Helsinki	6545571	6364	Pseudomonadota	Alphaproteobacteria	Rhizobiales	Rhizobiaceae	Neorhizobium	Neorhizobium galegae	1143	2	N
2597490308	Finished	Genome of Weissella ceti an emerging pathogen of rainbow trout - Universidade Federal de Minas Gerais	Federal University of Minas Gerais	1390397	1421	Bacillota	Bacilli	Lactobacillales	Lactobacillaceae	Weissella	Weissella ceti	1144	4	Y
2597490186	Finished	Genome of Weissella ceti an emerging pathogen of rainbow trout - Universidade Federal de Minas Gerais	Federal University of Minas Gerais	1389513	1430	Bacillota	Bacilli	Lactobacillales	Lactobacillaceae	Weissella	Weissella ceti	1144	4	N
2585427640	Finished	Fish pathogen genome projects - Aquacen, Brazil	Federal University of Minas Gerais	1355853	1363	Bacillota	Bacilli	Lactobacillales	Lactobacillaceae	Weissella	Weissella ceti	1144	4	N
2531839522	Permanent Draft	Weissella ceti NC36	U.S. Army Medical Research Institute of Chemical Defense	1352640	1342	Bacillota	Bacilli	Lactobacillales	Lactobacillaceae	Weissella	Weissella ceti	1144	4	N
2721755607	Finished	Pseudomonas fluorescens Pt14 Genome sequencing	University of Delhi	5841722	5536	Pseudomonadota	Gammaproteobacteria	Pseudomonadales	Pseudomonadaceae	Pseudomonas_E	Pseudomonas_E paracarnis	1145	23	Y
2740892181	Permanent Draft	Genome sequencing of Pseudomonas fluorescens to study biosynthetic pathways	University of Padova	6350804	6892	Pseudomonadota	Gammaproteobacteria	Pseudomonadales	Pseudomonadaceae	Pseudomonas_E	Pseudomonas_E paracarnis	1145	23	N
2660237937	Permanent Draft	Comparative genome analysis of Pseudomonas species	Zentralinstitut fuer Ernaehrungs- und Lebensmittelforschung (ZIEL), WZW, TUM	6729789	6306	Pseudomonadota	Gammaproteobacteria	Pseudomonadales	Pseudomonadaceae	Pseudomonas_E	Pseudomonas_E paracarnis	1145	23	N
2671181089	Permanent Draft	Whole genome sequencing of Pseudomonas strains for phylogenetic analysis	The New Zealand Institute for Plant and Food Research Limited	6427148	6079	Pseudomonadota	Gammaproteobacteria	Pseudomonadales	Pseudomonadaceae	Pseudomonas_E	Pseudomonas_E paracarnis	1145	23	N
2740892182	Permanent Draft	Genome sequencing of Pseudomonas fluorescens to study biosynthetic pathways	University of Padova	6181457	5736	Pseudomonadota	Gammaproteobacteria	Pseudomonadales	Pseudomonadaceae	Pseudomonas_E	Pseudomonas_E paracarnis	1145	23	N
2690316074	Permanent Draft	Genome sequencing to support epidemiological studies and biotechnological research of Pseudomonas spp.	National Institute of Technology and Evaluation	6054616	5675	Pseudomonadota	Gammaproteobacteria	Pseudomonadales	Pseudomonadaceae	Pseudomonas_E	Pseudomonas_E paracarnis	1145	23	N
2565956771	Permanent Draft	Pseudomonas fluorescens FH5	University of Exeter	6178427	5645	Pseudomonadota	Gammaproteobacteria	Pseudomonadales	Pseudomonadaceae	Pseudomonas_E	Pseudomonas_E paracarnis	1145	23	N
2703719064	Permanent Draft	Pseudomonas fluorescens TR3	Purdue University	6158893	5625	Pseudomonadota	Gammaproteobacteria	Pseudomonadales	Pseudomonadaceae	Pseudomonas_E	Pseudomonas_E paracarnis	1145	23	N
2627853862	Permanent Draft	Clinical Pseudomonas fluorescens isolates from Cystic Fibrosis patient - Univ of Michigan, Ann Arbor	University of Michigan	6112806	5619	Pseudomonadota	Gammaproteobacteria	Pseudomonadales	Pseudomonadaceae	Pseudomonas_E	Pseudomonas_E paracarnis	1145	23	N
2636415645	Permanent Draft	Clinical Pseudomonas fluorescens isolates from Cystic Fibrosis patient - Univ of Michigan, Ann Arbor	University of Michigan	6116454	5615	Pseudomonadota	Gammaproteobacteria	Pseudomonadales	Pseudomonadaceae	Pseudomonas_E	Pseudomonas_E paracarnis	1145	23	N
2541047099	Permanent Draft	Pseudomonas environmental field isolates from the highly contaminated Clark Fork river in Montana	University of Illinois	6087908	5598	Pseudomonadota	Gammaproteobacteria	Pseudomonadales	Pseudomonadaceae	Pseudomonas_E	Pseudomonas_E paracarnis	1145	23	N
2639763196	Permanent Draft	Genome sequencing of a diverse group of Pseudomonas species	DOE Joint Genome Institute (JGI)	5868746	5578	Pseudomonadota	Gammaproteobacteria	Pseudomonadales	Pseudomonadaceae	Pseudomonas_E	Pseudomonas_E paracarnis	1145	23	N
2758568605	Permanent Draft	Populus root and rhizosphere microbial communities from Tennessee, USA	DOE Joint Genome Institute (JGI)	5896470	5568	Pseudomonadota	Gammaproteobacteria	Pseudomonadales	Pseudomonadaceae	Pseudomonas_E	Pseudomonas_E paracarnis	1145	23	N
2585427641	Finished	Pseudomonas sp. WCS374 Genome sequencing	Utrecht University	6085054	5446	Pseudomonadota	Gammaproteobacteria	Pseudomonadales	Pseudomonadaceae	Pseudomonas_E	Pseudomonas_E paracarnis	1145	23	N
2561511156	Finished	Pseudomonas fluorescens A506	J. Craig Venter Institute (JCVI), Macquarie University, Oregon State University, U.S. Department of Agriculture, Agricultural Research Service, University of California, Berkeley	6019547	5437	Pseudomonadota	Gammaproteobacteria	Pseudomonadales	Pseudomonadaceae	Pseudomonas_E	Pseudomonas_E paracarnis	1145	23	N
2791355530	Permanent Draft	Genome sequences of Pseudomonas isolates collected at Oak Ridge Field Research Center	Massachusetts Institute of Technology	5855135	5397	Pseudomonadota	Gammaproteobacteria	Pseudomonadales	Pseudomonadaceae	Pseudomonas_E	Pseudomonas_E paracarnis	1145	23	N
2795385507	Permanent Draft	Genome sequences of Pseudomonas isolates collected at Oak Ridge Field Research Center	Massachusetts Institute of Technology	5854055	5396	Pseudomonadota	Gammaproteobacteria	Pseudomonadales	Pseudomonadaceae	Pseudomonas_E	Pseudomonas_E paracarnis	1145	23	N
2791355591	Permanent Draft	Genome sequences of Pseudomonas isolates collected at Oak Ridge Field Research Center	Massachusetts Institute of Technology	5855161	5395	Pseudomonadota	Gammaproteobacteria	Pseudomonadales	Pseudomonadaceae	Pseudomonas_E	Pseudomonas_E paracarnis	1145	23	N
2791355590	Permanent Draft	Genome sequences of Pseudomonas isolates collected at Oak Ridge Field Research Center	Massachusetts Institute of Technology	5855286	5393	Pseudomonadota	Gammaproteobacteria	Pseudomonadales	Pseudomonadaceae	Pseudomonas_E	Pseudomonas_E paracarnis	1145	23	N
2791355597	Permanent Draft	Genome sequences of Pseudomonas isolates collected at Oak Ridge Field Research Center	Massachusetts Institute of Technology	5854681	5385	Pseudomonadota	Gammaproteobacteria	Pseudomonadales	Pseudomonadaceae	Pseudomonas_E	Pseudomonas_E paracarnis	1145	23	N
2600255296	Permanent Draft	Comparative genomics of bacterial root endophytes of switchgrass collected from native prairies over two seasons	DOE Joint Genome Institute (JGI)	5784754	5377	Pseudomonadota	Gammaproteobacteria	Pseudomonadales	Pseudomonadaceae	Pseudomonas_E	Pseudomonas_E paracarnis	1145	23	N
2541047103	Permanent Draft	Pseudomonas environmental field isolates from the highly contaminated Clark Fork river in Montana	University of Illinois	6205326	5795	Pseudomonadota	Gammaproteobacteria	Pseudomonadales	Pseudomonadaceae	Pseudomonas_E	Pseudomonas_E paracarnis	1145	23	N
2897202802	Permanent Draft	Pseudomonas carnis B4-1 genome sequencing	Center for Biotechnology (CeBiTec), Bielefeld Univeristy	6194399	5841	Pseudomonadota	Gammaproteobacteria	Pseudomonadales	Pseudomonadaceae	Pseudomonas_E	Pseudomonas_E paracarnis	1145	23	N
2663762772	Permanent Draft	Genome sequencing of a diverse group of Pseudomonas species	DOE Joint Genome Institute (JGI)	6239853	5814	Pseudomonadota	Gammaproteobacteria	Pseudomonadales	Pseudomonadaceae	Pseudomonas_E	Pseudomonas_E simiae	1146	9	Y
2834028612	Permanent Draft	Sorghum-associated microbial communities from plants grown in Nebraska, USA	DOE Joint Genome Institute (JGI)	6354979	5959	Pseudomonadota	Gammaproteobacteria	Pseudomonadales	Pseudomonadaceae	Pseudomonas_E	Pseudomonas_E simiae	1146	9	N
2636415616	Permanent Draft	Pseudomonas diversity in a field under a long term mineral fertilization	Agriculture and Agri-Food Canada	6395623	5922	Pseudomonadota	Gammaproteobacteria	Pseudomonadales	Pseudomonadaceae	Pseudomonas_E	Pseudomonas_E simiae	1146	9	N
2619619293	Finished	Pseudomonas fluorescens PICF7	Beijing Genomics Institute (BGI)	6136735	5756	Pseudomonadota	Gammaproteobacteria	Pseudomonadales	Pseudomonadaceae	Pseudomonas_E	Pseudomonas_E simiae	1146	9	N
2648501162	Finished	Pseudomonas fluorescens PCL1751 Genome sequencing	Academia Sinica	6143950	5747	Pseudomonadota	Gammaproteobacteria	Pseudomonadales	Pseudomonadaceae	Pseudomonas_E	Pseudomonas_E simiae	1146	9	N
2636415816	Permanent Draft	Genome sequencing of cultured microbial strains from phyllosphere of Arabidopsis thaliana	University of Chicago	6105492	5691	Pseudomonadota	Gammaproteobacteria	Pseudomonadales	Pseudomonadaceae	Pseudomonas_E	Pseudomonas_E simiae	1146	9	N
2602041645	Permanent Draft	Pseudomonas fluorescens EGD-AQ6 Genome sequencing	National Environmental Engineering Research Institute, India	6080869	5673	Pseudomonadota	Gammaproteobacteria	Pseudomonadales	Pseudomonadaceae	Pseudomonas_E	Pseudomonas_E simiae	1146	9	N
2585427642	Finished	Pseudomonas simiae strain:WCS417 Genome sequencing	Utrecht University	6169071	5581	Pseudomonadota	Gammaproteobacteria	Pseudomonadales	Pseudomonadaceae	Pseudomonas_E	Pseudomonas_E simiae	1146	9	N
2548876981	Permanent Draft	Pseudomonas sp. R81	University of Basel	6131782	5809	Pseudomonadota	Gammaproteobacteria	Pseudomonadales	Pseudomonadaceae	Pseudomonas_E	Pseudomonas_E simiae	1146	9	N
2585427643	Finished	Bacillus methanolicus MGA3 Genome sequencing	Bielefeld University	3425208	3393	Bacillota	Bacilli	Bacillales	DSM-18226	Bacillus_Z	Bacillus_Z methanolicus_A	1147	2	Y
2811995042	Finished	Bacillus methanolicus MGA3	SINTEF Materials and Chemistry	3487160	3604	Bacillota	Bacilli	Bacillales	DSM-18226	Bacillus_Z	Bacillus_Z methanolicus_A	1147	2	N
2585427644	Finished	Alteromonas australica strain:H17 Genome sequencing	University Miguel Hernandez	4308833	3517	Pseudomonadota	Gammaproteobacteria	Enterobacterales_A	Alteromonadaceae	Alteromonas	Alteromonas australica	1148	3	Y
2639762924	Finished	Alteromonas australica strain:DE170 Genome sequencing	University Miguel Hernandez	4457472	4341	Pseudomonadota	Gammaproteobacteria	Enterobacterales_A	Alteromonadaceae	Alteromonas	Alteromonas australica	1148	3	N
2802429386	Permanent Draft	Draft Metagenome-assembled Genomes from Global Oceans - TOBG MAGs	CEA Genoscope, Canada's Michael Smith Genome Sciences Centre	3835883	3481	Pseudomonadota	Gammaproteobacteria	Enterobacterales_A	Alteromonadaceae	Alteromonas	Alteromonas australica	1148	3	N
2585427649	Finished	Amycolatopsis japonica strain:MG417-CF17 (=DSM 44213) Genome sequencing	Bielefeld University	9053857	8489	Actinomycetota	Actinomycetia	Mycobacteriales	Pseudonocardiaceae	Amycolatopsis	Amycolatopsis japonica	1149	3	Y
2648501782	Permanent Draft	Amycolatopsis sp. MJM2582 Genome sequencing	University of Cambridge	8932977	8373	Actinomycetota	Actinomycetia	Mycobacteriales	Pseudonocardiaceae	Amycolatopsis	Amycolatopsis japonica	1149	3	N
2854959939	Permanent Draft	Sequences of related biosynthetic gene clusters	McMaster University	9228587	8646	Actinomycetota	Actinomycetia	Mycobacteriales	Pseudonocardiaceae	Amycolatopsis	Amycolatopsis japonica	1149	3	N
2585427650	Finished	Actinobaculum schaalii CCUG27420 Genome sequencing	Aalborg University	2159306	1500	Actinomycetota	Actinomycetia	Actinomycetales	Actinomycetaceae	Actinotignum	Actinotignum schaalii	1150	2	Y
2524614731	Permanent Draft	Genomic Encyclopedia of Type Strains, Phase I: the one thousand microbial genomes (KMG-I) project	DOE Joint Genome Institute (JGI)	2130987	1835	Actinomycetota	Actinomycetia	Actinomycetales	Actinomycetaceae	Actinotignum	Actinotignum schaalii	1150	2	N
2585427654	Finished	Bacillus lehensis G1 Genome sequencing	Malaysia Genome Institute	3993073	4108	Bacillota	Bacilli	Bacillales_H	Bacillaceae_D	Bacillus_H	Bacillus_H oshimensis	1151	1	Y
2585427659	Finished	Pseudomonas fluorescens UK4 Genome sequencing	Aalborg University	6064456	5266	Pseudomonadota	Gammaproteobacteria	Pseudomonadales	Pseudomonadaceae	Pseudomonas_E	Pseudomonas_E fluorescens_X	1152	2	Y
2585427661	Finished	Corynebacterium atypicum R2070(T) Genome sequencing	Bielefeld University	2359448	1643	Actinomycetota	Actinomycetia	Mycobacteriales	Mycobacteriaceae	Corynebacterium	Corynebacterium atypicum	1153	1	Y
2585427664	Permanent Draft	The genome of the algae-associated marine flavobacterium Formosa agariphila KMM 3901T reveals a broad potential for the degradation of algal polysaccharides	Max Planck Institute for Marine Microbiology	4228350	3630	Bacteroidota	Bacteroidia	Flavobacteriales	Flavobacteriaceae	Formosa	Formosa agariphila	1154	1	Y
2585427665	Finished	A hydrogen-producing Clostridium bornimense M2/40 isolated from a mesophilic biogas reactor for digestion and biomethanation of maize silage and wheat straw	Bielefeld University	3617025	3374	Bacillota_A	Clostridia	Clostridiales	Clostridiaceae	Clostridium_AN	Clostridium_AN bornimense	1155	1	Y
2585427668	Finished	Complete genome of the soft rot mushroom pathogen Janthinobacterium agaricidamnosum	Hans Knoell Institute (HKI)	5949001	5573	Pseudomonadota	Gammaproteobacteria	Burkholderiales	Burkholderiaceae	Janthinobacterium	Janthinobacterium agaricidamnosum	1156	2	Y
2731957621	Permanent Draft	Janthinobacterium agaricidamnosum DSM 9628	National Institute of Technology and Evaluation	5863478	5120	Pseudomonadota	Gammaproteobacteria	Burkholderiales	Burkholderiaceae	Janthinobacterium	Janthinobacterium agaricidamnosum	1156	2	N
2585427675	Permanent Draft	Bacillus zhangzhouensis DW5-4	Third Institute of Oceanography, State Oceanic Administration	3736192	3674	Bacillota	Bacilli	Bacillales	Bacillaceae	Bacillus	Bacillus zhangzhouensis	1157	1	Y
2585427678	Permanent Draft	Thioclava dalianensis DLFJ1-1	Third Institute of Oceanography, State Oceanic Administration	4179056	4062	Pseudomonadota	Alphaproteobacteria	Rhodobacterales	Rhodobacteraceae	Thioclava	Thioclava dalianensis	1158	3	Y
2663762756	Permanent Draft	Genomic Encyclopedia of Type Strains, Phase III (KMG-III): the genomes of soil and plant-associated and newly described type strains	DOE Joint Genome Institute (JGI)	4197592	4201	Pseudomonadota	Alphaproteobacteria	Rhodobacterales	Rhodobacteraceae	Thioclava	Thioclava dalianensis	1158	3	N
2585427680	Permanent Draft	Pseudomonas monteilii NBRC 103158	National Institute of Technology and Evaluation	6299985	6056	Pseudomonadota	Gammaproteobacteria	Pseudomonadales	Pseudomonadaceae	Pseudomonas_E	Pseudomonas_E monteilii	1159	23	Y
2657245649	Permanent Draft	Genome sequencing to support epidemiological studies and biotechnological research of Pseudomonas spp.	National Institute of Technology and Evaluation	6457671	6250	Pseudomonadota	Gammaproteobacteria	Pseudomonadales	Pseudomonadaceae	Pseudomonas_E	Pseudomonas_E monteilii	1159	23	N
2744054662	Permanent Draft	Pseudomonas monteilii strain CD10_2 genome sequencing and assembly	Institute of Microbial Technology	6377047	6137	Pseudomonadota	Gammaproteobacteria	Pseudomonadales	Pseudomonadaceae	Pseudomonas_E	Pseudomonas_E monteilii	1159	23	N
2556921620	Permanent Draft	Genomic Encyclopedia of Type Strains, Phase I: the one thousand microbial genomes (KMG-I) project	DOE Joint Genome Institute (JGI)	6310792	6107	Pseudomonadota	Gammaproteobacteria	Pseudomonadales	Pseudomonadaceae	Pseudomonas_E	Pseudomonas_E monteilii	1159	23	N
2886163833	Finished	Pseudomonas monteilii 170918607	Beijing Institute of Microbiology and Epidemiology	5802791	5607	Pseudomonadota	Gammaproteobacteria	Pseudomonadales	Pseudomonadaceae	Pseudomonas_E	Pseudomonas_E monteilii	1159	23	N
2886123723	Finished	Pseudomonas monteilii 170620603RE Genome sequencing	Beijing Institute of Microbiology and Epidemiology	5801682	5606	Pseudomonadota	Gammaproteobacteria	Pseudomonadales	Pseudomonadaceae	Pseudomonas_E	Pseudomonas_E monteilii	1159	23	N
2824544339	Permanent Draft	Characterizing functional chemotaxis receptors in different root zones	DOE Joint Genome Institute (JGI)	5808954	5463	Pseudomonadota	Gammaproteobacteria	Pseudomonadales	Pseudomonadaceae	Pseudomonas_E	Pseudomonas_E monteilii	1159	23	N
2523533501	Permanent Draft	Plant associated metagenomes--Microbial community diversity and host control of community assembly across model and emerging plant ecological genomics systems.	DOE Joint Genome Institute (JGI)	5681488	5269	Pseudomonadota	Gammaproteobacteria	Pseudomonadales	Pseudomonadaceae	Pseudomonas_E	Pseudomonas_E monteilii	1159	23	N
2524614516	Permanent Draft	Plant associated metagenomes--Microbial community diversity and host control of community assembly across model and emerging plant ecological genomics systems.	DOE Joint Genome Institute (JGI)	5575902	5163	Pseudomonadota	Gammaproteobacteria	Pseudomonadales	Pseudomonadaceae	Pseudomonas_E	Pseudomonas_E monteilii	1159	23	N
2545824562	Permanent Draft	Bioprospecting for lignincellulytic microbes and enzymes from natural, highly-evolved plant biomass-degrading systems	DOE Joint Genome Institute (JGI)	6037951	5557	Pseudomonadota	Gammaproteobacteria	Pseudomonadales	Pseudomonadaceae	Pseudomonas_E	Pseudomonas_E monteilii	1159	23	N
2545824563	Permanent Draft	Bioprospecting for lignincellulytic microbes and enzymes from natural, highly-evolved plant biomass-degrading systems	DOE Joint Genome Institute (JGI)	6042872	5554	Pseudomonadota	Gammaproteobacteria	Pseudomonadales	Pseudomonadaceae	Pseudomonas_E	Pseudomonas_E monteilii	1159	23	N
2541046952	Permanent Draft	Plant associated metagenomes--Microbial community diversity and host control of community assembly across model and emerging plant ecological genomics systems.	DOE Joint Genome Institute (JGI)	5665646	5243	Pseudomonadota	Gammaproteobacteria	Pseudomonadales	Pseudomonadaceae	Pseudomonas_E	Pseudomonas_E monteilii	1159	23	N
2526164530	Permanent Draft	Plant associated metagenomes--Microbial community diversity and host control of community assembly across model and emerging plant ecological genomics systems.	DOE Joint Genome Institute (JGI)	5589422	5208	Pseudomonadota	Gammaproteobacteria	Pseudomonadales	Pseudomonadaceae	Pseudomonas_E	Pseudomonas_E monteilii	1159	23	N
2521172645	Permanent Draft	Plant associated metagenomes--Microbial community diversity and host control of community assembly across model and emerging plant ecological genomics systems.	DOE Joint Genome Institute (JGI)	5564386	5185	Pseudomonadota	Gammaproteobacteria	Pseudomonadales	Pseudomonadaceae	Pseudomonas_E	Pseudomonas_E monteilii	1159	23	N
2521172536	Permanent Draft	Plant associated metagenomes--Microbial community diversity and host control of community assembly across model and emerging plant ecological genomics systems.	DOE Joint Genome Institute (JGI)	5565480	5184	Pseudomonadota	Gammaproteobacteria	Pseudomonadales	Pseudomonadaceae	Pseudomonas_E	Pseudomonas_E monteilii	1159	23	N
2645727827	Permanent Draft	Pseudomonas putida strain:HB4184 genome sequencing	Abengoa	5918149	5681	Pseudomonadota	Gammaproteobacteria	Pseudomonadales	Pseudomonadaceae	Pseudomonas_E	Pseudomonas_E monteilii	1159	23	N
2545555814	Permanent Draft	Plant associated metagenomes--Microbial community diversity and host control of community assembly across model and emerging plant ecological genomics systems.	DOE Joint Genome Institute (JGI)	5822697	5472	Pseudomonadota	Gammaproteobacteria	Pseudomonadales	Pseudomonadaceae	Pseudomonas_E	Pseudomonas_E monteilii	1159	23	N
2523231083	Permanent Draft	Plant associated metagenomes--Microbial community diversity and host control of community assembly across model and emerging plant ecological genomics systems.	DOE Joint Genome Institute (JGI)	5817007	5462	Pseudomonadota	Gammaproteobacteria	Pseudomonadales	Pseudomonadaceae	Pseudomonas_E	Pseudomonas_E monteilii	1159	23	N
2521172669	Permanent Draft	Plant associated metagenomes--Microbial community diversity and host control of community assembly across model and emerging plant ecological genomics systems.	DOE Joint Genome Institute (JGI)	5666577	5251	Pseudomonadota	Gammaproteobacteria	Pseudomonadales	Pseudomonadaceae	Pseudomonas_E	Pseudomonas_E monteilii	1159	23	N
2521172640	Permanent Draft	Plant associated metagenomes--Microbial community diversity and host control of community assembly across model and emerging plant ecological genomics systems.	DOE Joint Genome Institute (JGI)	5564094	5184	Pseudomonadota	Gammaproteobacteria	Pseudomonadales	Pseudomonadaceae	Pseudomonas_E	Pseudomonas_E monteilii	1159	23	N
2548876714	Permanent Draft	Pseudomonas putida B001	Chonnam National University	5740939	5639	Pseudomonadota	Gammaproteobacteria	Pseudomonadales	Pseudomonadaceae	Pseudomonas_E	Pseudomonas_E monteilii	1159	23	N
2524614584	Permanent Draft	Plant associated metagenomes--Microbial community diversity and host control of community assembly across model and emerging plant ecological genomics systems.	DOE Joint Genome Institute (JGI)	5597776	5192	Pseudomonadota	Gammaproteobacteria	Pseudomonadales	Pseudomonadaceae	Pseudomonas_E	Pseudomonas_E monteilii	1159	23	N
2518645599	Permanent Draft	Plant associated metagenomes--Microbial community diversity and host control of community assembly across model and emerging plant ecological genomics systems.	DOE Joint Genome Institute (JGI)	5723734	5374	Pseudomonadota	Gammaproteobacteria	Pseudomonadales	Pseudomonadaceae	Pseudomonas_E	Pseudomonas_E monteilii	1159	23	N
2700988710	Permanent Draft	Genomic Encyclopedia of Archaeal and Bacterial Type Strains, Phase II (KMG-II): from individual species to whole genera	DOE Joint Genome Institute (JGI)	6718608	5899	Pseudomonadota	Gammaproteobacteria	Pseudomonadales	Pseudomonadaceae	Pseudomonas_E	Pseudomonas_E japonica	1160	2	Y
2585427681	Permanent Draft	Pseudomonas japonica NBRC 103040	National Institute of Technology and Evaluation	6663130	5867	Pseudomonadota	Gammaproteobacteria	Pseudomonadales	Pseudomonadaceae	Pseudomonas_E	Pseudomonas_E japonica	1160	2	N
2585427683	Permanent Draft	Pseudomonas parafulva NBRC 16636	National Institute of Technology and Evaluation	4954362	4562	Pseudomonadota	Gammaproteobacteria	Pseudomonadales	Pseudomonadaceae	Pseudomonas_E	Pseudomonas_E parafulva	1161	3	Y
2667527944	Permanent Draft	Genome sequencing to support epidemiological studies and biotechnological research of Pseudomonas spp.	National Institute of Technology and Evaluation	5409734	5086	Pseudomonadota	Gammaproteobacteria	Pseudomonadales	Pseudomonadaceae	Pseudomonas_E	Pseudomonas_E parafulva	1161	3	N
2523533547	Permanent Draft	Genomic Encyclopedia of Type Strains, Phase I: the one thousand microbial genomes (KMG-I) project	DOE Joint Genome Institute (JGI)	4958587	4575	Pseudomonadota	Gammaproteobacteria	Pseudomonadales	Pseudomonadaceae	Pseudomonas_E	Pseudomonas_E parafulva	1161	3	N
2585427685	Permanent Draft	Pseudomonas plecoglossicida NBRC 103162	National Institute of Technology and Evaluation	5341796	4945	Pseudomonadota	Gammaproteobacteria	Pseudomonadales	Pseudomonadaceae	Pseudomonas_E	Pseudomonas_E plecoglossicida	1162	4	Y
2875499822	Finished	Pseudomonas plecoglossicida XSDHY-P genome sequencing	Zhejiang Ocean University	5525520	5188	Pseudomonadota	Gammaproteobacteria	Pseudomonadales	Pseudomonadaceae	Pseudomonas_E	Pseudomonas_E plecoglossicida	1162	4	N
2545824760	Permanent Draft	Pseudomonas putida NB2011	Zhejiang Wanli University	5413273	4952	Pseudomonadota	Gammaproteobacteria	Pseudomonadales	Pseudomonadaceae	Pseudomonas_E	Pseudomonas_E plecoglossicida	1162	4	N
2556921648	Permanent Draft	Genomic Encyclopedia of Type Strains, Phase I: the one thousand microbial genomes (KMG-I) project	DOE Joint Genome Institute (JGI)	5349493	4976	Pseudomonadota	Gammaproteobacteria	Pseudomonadales	Pseudomonadaceae	Pseudomonas_E	Pseudomonas_E plecoglossicida	1162	4	N
2585427686	Permanent Draft	Thioclava pacifica DSM 10166	Third Institute of Oceanography, State Oceanic Administration	3728293	3613	Pseudomonadota	Alphaproteobacteria	Rhodobacterales	Rhodobacteraceae	Thioclava	Thioclava pacifica	1163	1	Y
2551306475	Permanent Draft	Culturomics: study of the human digestive flora	European Bioinformatics Institute	2330785	2101	Actinomycetota	Coriobacteriia	Coriobacteriales	Coriobacteriaceae	Enorma	Enorma sp000333815	1164	3	Y
2585427689	Permanent Draft	Culturomics: study of the human digestive flora	European Bioinformatics Institute	2331554	2073	Actinomycetota	Coriobacteriia	Coriobacteriales	Coriobacteriaceae	Enorma	Enorma sp000333815	1164	3	N
2802429495	Permanent Draft	Whole genome sequencing of chicken gut anaerobes	Veterinary Research Institute	2296566	2028	Actinomycetota	Coriobacteriia	Coriobacteriales	Coriobacteriaceae	Enorma	Enorma sp000333815	1164	3	N
2832090241	Permanent Draft	Rouxiella species genome sequencing	Institut Pasteur	4777790	4473	Pseudomonadota	Gammaproteobacteria	Enterobacterales	Enterobacteriaceae	Rouxiella	Rouxiella badensis	1165	3	Y
2585427690	Permanent Draft	gamma proteobacterium WG36 Genome sequencing	University of Notre Dame	5162045	4988	Pseudomonadota	Gammaproteobacteria	Enterobacterales	Enterobacteriaceae	Rouxiella	Rouxiella badensis	1165	3	N
2904504865	Permanent Draft	Sorghum-associated microbial communities from plants grown in Nebraska, USA	DOE Joint Genome Institute (JGI)	5152820	4918	Pseudomonadota	Gammaproteobacteria	Enterobacterales	Enterobacteriaceae	Rouxiella	Rouxiella badensis	1165	3	N
2585427691	Permanent Draft	gamma proteobacterium L18 Genome sequencing	University of Notre Dame	6675179	6104	Pseudomonadota	Gammaproteobacteria	Pseudomonadales	Pseudomonadaceae	Pseudomonas_E	Pseudomonas_E sp000497835	1166	1	Y
2585427692	Permanent Draft	beta proteobacterium L13 Genome sequencing	University of Notre Dame	3765366	3568	Pseudomonadota	Gammaproteobacteria	Burkholderiales	Chromobacteriaceae	Vogesella	Vogesella sp000335715	1167	1	Y
2537561796	Permanent Draft	Human Microbiome Project (HMP) Reference Genomes	Broad Institute	5500358	5139	Pseudomonadota	Alphaproteobacteria	Sphingomonadales	Sphingomonadaceae	Sphingobium	Sphingobium yanoikuyae	1168	14	Y
2855396323	Permanent Draft	Sphingobium sp. IP1 genome sequencing	Aarhus University	6179403	6204	Pseudomonadota	Alphaproteobacteria	Sphingomonadales	Sphingomonadaceae	Sphingobium	Sphingobium yanoikuyae	1168	14	N
2855426392	Permanent Draft	Sphingobium yanoikuyae B2 genome sequencing	Commonwealth Scientific and Industrial Research Organisation (CSIRO)	5901687	6016	Pseudomonadota	Alphaproteobacteria	Sphingomonadales	Sphingomonadaceae	Sphingobium	Sphingobium yanoikuyae	1168	14	N
2585427693	Permanent Draft	alpha proteobacterium LLX12A Genome sequencing	University of Notre Dame	5961098	5849	Pseudomonadota	Alphaproteobacteria	Sphingomonadales	Sphingomonadaceae	Sphingobium	Sphingobium yanoikuyae	1168	14	N
2841440409	Finished	Sphingobium yanoikuyae SJTF8 genome sequencing	Shanghai Jiao Tong University	5929589	5812	Pseudomonadota	Alphaproteobacteria	Sphingomonadales	Sphingomonadaceae	Sphingobium	Sphingobium yanoikuyae	1168	14	N
2827151895	Finished	Sphingobium yanoikuyae strain:SHJ Genome sequencing	China University of Geosciences, Beijing	5669383	5603	Pseudomonadota	Alphaproteobacteria	Sphingomonadales	Sphingomonadaceae	Sphingobium	Sphingobium yanoikuyae	1168	14	N
2585427853	Permanent Draft	Sphingobium yanoikuyae B1	Monash University Malaysia	5683787	5389	Pseudomonadota	Alphaproteobacteria	Sphingomonadales	Sphingomonadaceae	Sphingobium	Sphingobium yanoikuyae	1168	14	N
2744054659	Permanent Draft	Sphingobium yanoikuyae strain CD09_2 genome sequencing and assembly	Institute of Microbial Technology	5503838	5329	Pseudomonadota	Alphaproteobacteria	Sphingomonadales	Sphingomonadaceae	Sphingobium	Sphingobium yanoikuyae	1168	14	N
2548876536	Permanent Draft	Sphingobium yanoikuyae XLDN2-5	Shanghai Jiao Tong University	5357836	5207	Pseudomonadota	Alphaproteobacteria	Sphingomonadales	Sphingomonadaceae	Sphingobium	Sphingobium yanoikuyae	1168	14	N
2754412609	Finished	Petroleum-degrading bacteria	Centro de Biotecnologia Genomica	5532633	5155	Pseudomonadota	Alphaproteobacteria	Sphingomonadales	Sphingomonadaceae	Sphingobium	Sphingobium yanoikuyae	1168	14	N
2744054665	Permanent Draft	Sphingobium yanoikuyae TJ genome sequencing	Chinese Academy of Sciences, Research Center for Eco-Environmental Sciences	5098158	4841	Pseudomonadota	Alphaproteobacteria	Sphingomonadales	Sphingomonadaceae	Sphingobium	Sphingobium yanoikuyae	1168	14	N
2687453679	Permanent Draft	Populus root and rhizosphere microbial communities from Tennessee, USA	DOE Joint Genome Institute (JGI)	5146542	4760	Pseudomonadota	Alphaproteobacteria	Sphingomonadales	Sphingomonadaceae	Sphingobium	Sphingobium yanoikuyae	1168	14	N
2841446222	Finished	Sphingobium sp. PAMC28499 genome sequencing	Korea Polar Research Institute (KOPRI)	4880615	4676	Pseudomonadota	Alphaproteobacteria	Sphingomonadales	Sphingomonadaceae	Sphingobium	Sphingobium yanoikuyae	1168	14	N
2843237373	Finished	Sphingobium sp. LF-16 LF-16 genome sequencing	Guangxi University	4572548	4433	Pseudomonadota	Alphaproteobacteria	Sphingomonadales	Sphingomonadaceae	Sphingobium	Sphingobium yanoikuyae	1168	14	N
2585427694	Permanent Draft	alpha proteobacterium L41A Genome sequencing	University of Notre Dame	3110697	3103	Pseudomonadota	Alphaproteobacteria	Caulobacterales	Caulobacteraceae	Brevundimonas	Brevundimonas sp000335735	1169	1	Y
2585427695	Permanent Draft	actinobacterium LLX17 Genome sequencing	University of Notre Dame	2995027	3026	Actinomycetota	Actinomycetia	Propionibacteriales	Nocardioidaceae	Aeromicrobium	Aeromicrobium sp000471045	1170	1	Y
2585427697	Permanent Draft	Enterobacteriaceae bacterium LSJC7	Chinese Academy of Sciences, Institute of Urban Environment	4616889	4347	Pseudomonadota	Gammaproteobacteria	Enterobacterales	Enterobacteriaceae	Tenebrionibacter	Tenebrionibacter sp000302695	1171	1	Y
2585427699	Permanent Draft	Fenollaria massiliensis 9401234 genome sequence	European Bioinformatics Institute	1709611	1694	Bacillota_A	Clostridia	Tissierellales	Peptoniphilaceae	Fenollaria	Fenollaria massiliensis	1172	2	Y
2788500109	Finished	Human oral bacterial isolates genome sequencing	The Forsyth Institute	1646831	1569	Bacillota_A	Clostridia	Tissierellales	Peptoniphilaceae	Fenollaria	Fenollaria massiliensis	1172	2	N
2627853721	Finished	Clostridium pasteurianum DSM 525 = ATCC 6013 Genome sequencing	Goettingen Genomics Laboratory	4352101	4115	Bacillota_A	Clostridia	Clostridiales	Clostridiaceae	Clostridium_I	Clostridium_I pasteurianum	1173	7	Y
2517572000	Permanent Draft	CP1	University of Montana	4265469	4366	Bacillota_A	Clostridia	Clostridiales	Clostridiaceae	Clostridium_I	Clostridium_I pasteurianum	1173	7	N
2627854235	Finished	Comparison of solventogenic Clostridia - Goettingen Genomics Laboratory	University of Gottingen	4351893	4116	Bacillota_A	Clostridia	Clostridiales	Clostridiaceae	Clostridium_I	Clostridium_I pasteurianum	1173	7	N
2721755542	Finished	Clostridium pasteurianum Genome sequencing	University of Delaware	4351863	4113	Bacillota_A	Clostridia	Clostridiales	Clostridiaceae	Clostridium_I	Clostridium_I pasteurianum	1173	7	N
2600254951	Permanent Draft	Clostridium pasteurianum	Goettingen Genomics Laboratory	4351893	4099	Bacillota_A	Clostridia	Clostridiales	Clostridiaceae	Clostridium_I	Clostridium_I pasteurianum	1173	7	N
2585427701	Permanent Draft	Clostridium pasteurianum 6013 Genome sequencing	Oak Ridge National Laboratory	4420100	4090	Bacillota_A	Clostridia	Clostridiales	Clostridiaceae	Clostridium_I	Clostridium_I pasteurianum	1173	7	N
2531839097	Permanent Draft	Clostridium pasteurianum DSM 525	Hamburg University of Technology	4285687	3964	Bacillota_A	Clostridia	Clostridiales	Clostridiaceae	Clostridium_I	Clostridium_I pasteurianum	1173	7	N
2585427702	Permanent Draft	Thioclava indica DT23-4 Genome sequencing	Third Institute of Oceanography, State Oceanic Administration	3822068	3719	Pseudomonadota	Alphaproteobacteria	Rhodobacterales	Rhodobacteraceae	Thioclava	Thioclava indica	1174	1	Y
2681813519	Permanent Draft	Genomic Encyclopedia of Type Strains, Phase I: the one thousand microbial genomes (KMG-I) project	DOE Joint Genome Institute (JGI)	4687952	4407	Pseudomonadota	Alphaproteobacteria	Rhodospirillales_A	Thalassospiraceae	Thalassospira	Thalassospira xiamenensis	1175	7	Y
2839174240	Permanent Draft	Thalassospira sp. MIT1004 genome sequencing	Massachusetts Institute of Technology	4795029	4567	Pseudomonadota	Alphaproteobacteria	Rhodospirillales_A	Thalassospiraceae	Thalassospira	Thalassospira xiamenensis	1175	7	N
2751185779	Permanent Draft	Thalassospira sp. KO164 Genome sequencing	Oak Ridge National Laboratory	4814885	4552	Pseudomonadota	Alphaproteobacteria	Rhodospirillales_A	Thalassospiraceae	Thalassospira	Thalassospira xiamenensis	1175	7	N
2634166343	Permanent Draft	Evaluation of Pacific Biosciences Sequencing Technology to Finishing C. thermocellum Genome Sequences	DOE Joint Genome Institute (JGI)	4814885	4528	Pseudomonadota	Alphaproteobacteria	Rhodospirillales_A	Thalassospiraceae	Thalassospira	Thalassospira xiamenensis	1175	7	N
2534681947	Permanent Draft	Thalassospira xiamenensis M-5, DSM 17429	Third Institute of Oceanography, State Oceanic Administration	4705237	4394	Pseudomonadota	Alphaproteobacteria	Rhodospirillales_A	Thalassospiraceae	Thalassospira	Thalassospira xiamenensis	1175	7	N
2585427703	Permanent Draft	Thalassospira spp. Sequencing	Third Institute of Oceanography, State Oceanic Administration	4433312	4299	Pseudomonadota	Alphaproteobacteria	Rhodospirillales_A	Thalassospiraceae	Thalassospira	Thalassospira xiamenensis	1175	7	N
2744054425	Permanent Draft	Phycosphere-associated microbial communities from algal ponds	DOE Joint Genome Institute (JGI)	4770478	4528	Pseudomonadota	Alphaproteobacteria	Rhodospirillales_A	Thalassospiraceae	Thalassospira	Thalassospira xiamenensis	1175	7	N
2585427704	Permanent Draft	Mycobacterium iranicum UM_TJL Genome sequencing	University of Malaya	6137283	5971	Actinomycetota	Actinomycetia	Mycobacteriales	Mycobacteriaceae	Mycobacterium	Mycobacterium iranicum	1176	1	Y
2597490344	Permanent Draft	Genomic Encyclopedia of Archaeal and Bacterial Type Strains, Phase II (KMG-II): from individual species to whole genera	DOE Joint Genome Institute (JGI)	4570120	4166	Bacteroidota	Bacteroidia	Sphingobacteriales	Sphingobacteriaceae	Pedobacter	Pedobacter antarcticus	1177	3	Y
2622736436	Permanent Draft	Genomic Encyclopedia of Archaeal and Bacterial Type Strains, Phase II (KMG-II): from individual species to whole genera	DOE Joint Genome Institute (JGI)	4422181	3977	Bacteroidota	Bacteroidia	Sphingobacteriales	Sphingobacteriaceae	Pedobacter	Pedobacter antarcticus	1177	3	N
2585427705	Permanent Draft	Pedobacter antarcticus 4BY Genome sequencing	Centre for Cellular and Molecular Biology (CCMB)	4566318	3891	Bacteroidota	Bacteroidia	Sphingobacteriales	Sphingobacteriaceae	Pedobacter	Pedobacter antarcticus	1177	3	N
2811995221	Permanent Draft	Genome sequencing of bacterial type strains from NCTC culture collection	Wellcome Trust Sanger Institute	4498245	4219	Pseudomonadota	Gammaproteobacteria	Burkholderiales	Burkholderiaceae_C	Bordetella	Bordetella trematum	1178	5	Y
2687453131	Finished	Bordetella genome sequencing	Wellcome Trust Sanger Institute	4485537	4223	Pseudomonadota	Gammaproteobacteria	Burkholderiales	Burkholderiaceae_C	Bordetella	Bordetella trematum	1178	5	N
2585427706	Permanent Draft	Bordetella trematum CCUG 13902 Genome sequencing	University of British Columbia	4464626	4184	Pseudomonadota	Gammaproteobacteria	Burkholderiales	Burkholderiaceae_C	Bordetella	Bordetella trematum	1178	5	N
2876949041	Finished	Whole genome sequencing of various Bordetella species	Centers for Disease Control and Prevention	4321461	3999	Pseudomonadota	Gammaproteobacteria	Burkholderiales	Burkholderiaceae_C	Bordetella	Bordetella trematum	1178	5	N
2639762829	Permanent Draft	Bordetella trematum strain:HR18 Genome sequencing	Korea Research Institute of Bioscience and Biotechnology	4204757	3867	Pseudomonadota	Gammaproteobacteria	Burkholderiales	Burkholderiaceae_C	Bordetella	Bordetella trematum	1178	5	N
2890407343	Permanent Draft	Sediminibacillus terrae JSM 102062 genome sequencing	College of Biology and Environmental Sciences	4093757	4216	Bacillota	Bacilli	Bacillales_D	Amphibacillaceae	Sediminibacillus	Sediminibacillus terrae	1179	2	Y
2585427713	Permanent Draft	Sediminibacillus halophilus NSP9.3 Genome sequencing	Directorate of Groundnut Research (Indian Council of Agricultural Research), Macrogen, Sequencher Tech Pvt. Ltd.	3983638	3965	Bacillota	Bacilli	Bacillales_D	Amphibacillaceae	Sediminibacillus	Sediminibacillus terrae	1179	2	N
2585427714	Permanent Draft	Thalassobacillus devorans MSP14 Genome sequencing	Directorate of Groundnut Research (Indian Council of Agricultural Research), Macrogen, Sequencher Tech Pvt. Ltd.	3923021	3938	Bacillota	Bacilli	Bacillales_D	Halobacillaceae	Thalassobacillus	Thalassobacillus devorans_B	1180	1	Y
2585427716	Permanent Draft	Bacillus tequilensis KCTC 13622	Korea Research Institute of Bioscience and Biotechnology	3981302	4176	Bacillota	Bacilli	Bacillales	Bacillaceae	Bacillus	Bacillus tequilensis	1181	1	Y
2627853839	Permanent Draft	Burkholderia andropogonis strain:ICMP2807 Genome sequencing	Lab. de Bacteriologia Vegetal	6203086	5714	Pseudomonadota	Gammaproteobacteria	Burkholderiales	Burkholderiaceae	Robbsia	Robbsia andropogonis	1182	3	Y
2904434214	Permanent Draft	Sorghum-associated microbial communities from plants grown in Nebraska, USA	DOE Joint Genome Institute (JGI)	6230908	5618	Pseudomonadota	Gammaproteobacteria	Burkholderiales	Burkholderiaceae	Robbsia	Robbsia andropogonis	1182	3	N
2585427717	Permanent Draft	Burkholderia andropogonis Ba3549	Colorado State University	6178658	5547	Pseudomonadota	Gammaproteobacteria	Burkholderiales	Burkholderiaceae	Robbsia	Robbsia andropogonis	1182	3	N
2585427718	Permanent Draft	Kurthia huakuii LAM0618	Chinese Academy of Agricultural Sciences	3548922	3656	Bacillota	Bacilli	Bacillales	Planococcaceae	Kurthia	Kurthia huakuii	1183	2	Y
2901259410	Permanent Draft	Genomic Encyclopedia of Type Strains, Phase IV (KMG-IV): sequencing the most valuable type-strain genomes for metagenomic binning, comparative biology and taxonomic classification	DOE Joint Genome Institute (JGI)	0	3653	Bacillota	Bacilli	Bacillales	Planococcaceae	Kurthia	Kurthia huakuii	1183	2	N
2671180917	Finished	Martelella sp. AD-3 Genome sequencing	East China University of Science and Technology	5036008	4658	Pseudomonadota	Alphaproteobacteria	Rhizobiales	Rhizobiaceae	Martelella	Martelella sp001578105	1184	2	Y
2585427719	Permanent Draft	Martelella sp. AD-3	Shanghai Jiao Tong University	4753609	4484	Pseudomonadota	Alphaproteobacteria	Rhizobiales	Rhizobiaceae	Martelella	Martelella sp001578105	1184	2	N
2585427721	Permanent Draft	Luteimonas huabeiensis HB2	China National Research Institute of Food and Fermentation Industries	4295921	3920	Pseudomonadota	Gammaproteobacteria	Xanthomonadales	Xanthomonadaceae	Luteimonas_D	Luteimonas_D huabeiensis	1185	1	Y
2585427722	Permanent Draft	Herminiimonas sp. CN	Chungbuk National University	3380881	3228	Pseudomonadota	Gammaproteobacteria	Burkholderiales	Burkholderiaceae	AVCC01	AVCC01 sp000622895	1186	1	Y
2643221670	Permanent Draft	Genome sequencing of Arabidopsis leaf and root microbiota representing the majority of bacterial species in their natural communities	Max Planck Institute for Plant Breeding Research	6497041	5882	Actinomycetota	Actinomycetia	Streptomycetales	Streptomycetaceae	Streptomyces	Streptomyces sp001426585	1187	2	Y
2585427723	Permanent Draft	Streptomyces exfoliatus DSMZ 41693	Complutense University of Madrid	8847593	8283	Actinomycetota	Actinomycetia	Streptomycetales	Streptomycetaceae	Streptomyces	Streptomyces sp001426585	1187	2	N
2571042087	Permanent Draft	Citrobacter freundii RLS1	Rutgers University	4907888	4700	Pseudomonadota	Gammaproteobacteria	Enterobacterales	Enterobacteriaceae	Citrobacter	Citrobacter freundii	1188	84	Y
2703718685	Permanent Draft	Genome sequencing of carbapenemase-producing Enterobacteriaceae	University of KwaZulu Natal	5915355	6227	Pseudomonadota	Gammaproteobacteria	Enterobacterales	Enterobacteriaceae	Citrobacter	Citrobacter freundii	1188	84	N
2617271070	Permanent Draft	Analysis of antibiotic resistance genes in clinical isolates - Austrian Institute of Technology	Austrian Institute of Technology (AIT)	4976867	6055	Pseudomonadota	Gammaproteobacteria	Enterobacterales	Enterobacteriaceae	Citrobacter	Citrobacter freundii	1188	84	N
2711768169	Permanent Draft	Citrobacter freundii Genome sequencing	Walter Reed Army Institute of Research	5911694	5901	Pseudomonadota	Gammaproteobacteria	Enterobacterales	Enterobacteriaceae	Citrobacter	Citrobacter freundii	1188	84	N
2847562356	Finished	Genome sequencing of Citrobacter freundii 18-1	State Key Laboratory for Diagnosis and Treatment of Infectious Disease	5610134	5859	Pseudomonadota	Gammaproteobacteria	Enterobacterales	Enterobacteriaceae	Citrobacter	Citrobacter freundii	1188	84	N
2711768168	Permanent Draft	Citrobacter freundii Genome sequencing	Walter Reed Army Institute of Research	5763242	5787	Pseudomonadota	Gammaproteobacteria	Enterobacterales	Enterobacteriaceae	Citrobacter	Citrobacter freundii	1188	84	N
2791354789	Finished	Genome sequencing of Carbapenem Resistant Bacteria	NIH	5629494	5749	Pseudomonadota	Gammaproteobacteria	Enterobacterales	Enterobacteriaceae	Citrobacter	Citrobacter freundii	1188	84	N
2851034084	Finished	Genome sequencing of Citrobacter freundii 705SK3	University of Zurich	5602472	5739	Pseudomonadota	Gammaproteobacteria	Enterobacterales	Enterobacteriaceae	Citrobacter	Citrobacter freundii	1188	84	N
2869468289	Permanent Draft	Genome sequencing of Carbapenem resistant bacterial strains	Broad Institute	5695684	5715	Pseudomonadota	Gammaproteobacteria	Enterobacterales	Enterobacteriaceae	Citrobacter	Citrobacter freundii	1188	84	N
2878878455	Permanent Draft	Genome sequencing of Carbapenem Resistant Bacteria	NIH	5490432	5665	Pseudomonadota	Gammaproteobacteria	Enterobacterales	Enterobacteriaceae	Citrobacter	Citrobacter freundii	1188	84	N
2848626167	Finished	Citrobacter freundii B38 Genome sequencing	Laval University	5557564	5664	Pseudomonadota	Gammaproteobacteria	Enterobacterales	Enterobacteriaceae	Citrobacter	Citrobacter freundii	1188	84	N
2906160580	Permanent Draft	Citrobacter freundii CF6_ST18 genome sequencing	Hospital Universitary 12 de octubre	5416269	5624	Pseudomonadota	Gammaproteobacteria	Enterobacterales	Enterobacteriaceae	Citrobacter	Citrobacter freundii	1188	84	N
2660237913	Permanent Draft	Genome sequencing of Carbapenem resistant bacterial strains	Broad Institute	5548738	5590	Pseudomonadota	Gammaproteobacteria	Enterobacterales	Enterobacteriaceae	Citrobacter	Citrobacter freundii	1188	84	N
2912029355	Finished	A collection of carbapenemase producing Enterobacteriales from an outbreak investigation	Public Health Agency of Canada	5458361	5589	Pseudomonadota	Gammaproteobacteria	Enterobacterales	Enterobacteriaceae	Citrobacter	Citrobacter freundii	1188	84	N
2874313706	Permanent Draft	Citrobacter freundii CF8_ST22 genome sequencing	Hospital Universitary 12 de octubre	5439441	5574	Pseudomonadota	Gammaproteobacteria	Enterobacterales	Enterobacteriaceae	Citrobacter	Citrobacter freundii	1188	84	N
2886092810	Permanent Draft	Genome sequencing of VIM-1 producing Citrobacter freundii isolate	Hospital Universitary 12 de octubre	5523879	5552	Pseudomonadota	Gammaproteobacteria	Enterobacterales	Enterobacteriaceae	Citrobacter	Citrobacter freundii	1188	84	N
2912065559	Finished	A collection of carbapenemase producing Enterobacteriales from an outbreak investigation	Public Health Agency of Canada	5493723	5552	Pseudomonadota	Gammaproteobacteria	Enterobacterales	Enterobacteriaceae	Citrobacter	Citrobacter freundii	1188	84	N
2871639894	Permanent Draft	Genome sequencing of bacterial type strains from NCTC culture collection	Wellcome Trust Sanger Institute	5423682	5535	Pseudomonadota	Gammaproteobacteria	Enterobacterales	Enterobacteriaceae	Citrobacter	Citrobacter freundii	1188	84	N
2912040427	Finished	A collection of carbapenemase producing Enterobacteriales from an outbreak investigation	Public Health Agency of Canada	5449384	5527	Pseudomonadota	Gammaproteobacteria	Enterobacterales	Enterobacteriaceae	Citrobacter	Citrobacter freundii	1188	84	N
2843969098	Finished	Citrobacter freundii SL151 Genome sequencing	Naval Research Laboratory	5497225	5519	Pseudomonadota	Gammaproteobacteria	Enterobacterales	Enterobacteriaceae	Citrobacter	Citrobacter freundii	1188	84	N
2847577675	Finished	Genome sequencing of carbapenemase (KPC) producing Gammaproteobacteria strains	University of Oxford	5443800	5497	Pseudomonadota	Gammaproteobacteria	Enterobacterales	Enterobacteriaceae	Citrobacter	Citrobacter freundii	1188	84	N
2850992652	Finished	Genome sequencing as part of FDA-ARGOS: dAtabase for Regulatory Grade micrObial Sequences project	Institute for Genome Sciences, University of Maryland School of Medicine, US Food and Drug Administration	5451221	5483	Pseudomonadota	Gammaproteobacteria	Enterobacterales	Enterobacteriaceae	Citrobacter	Citrobacter freundii	1188	84	N
2912034945	Finished	Genome Sequencing of Citrobacter sp. SL156	Naval Research Laboratory	5443239	5481	Pseudomonadota	Gammaproteobacteria	Enterobacterales	Enterobacteriaceae	Citrobacter	Citrobacter freundii	1188	84	N
2718218190	Finished	Genome sequencing of carbapenemase (KPC) producing Gammaproteobacteria strains	University of Oxford	5489397	5477	Pseudomonadota	Gammaproteobacteria	Enterobacterales	Enterobacteriaceae	Citrobacter	Citrobacter freundii	1188	84	N
2851008297	Finished	Citrobacter freundii ERS2650694 genome sequencing	Leibniz Institute	5431387	5472	Pseudomonadota	Gammaproteobacteria	Enterobacterales	Enterobacteriaceae	Citrobacter	Citrobacter freundii	1188	84	N
2906128962	Permanent Draft	Citrobacter freundii CF7_ST91 genome sequencing	Hospital Universitary 12 de octubre	5302951	5396	Pseudomonadota	Gammaproteobacteria	Enterobacterales	Enterobacteriaceae	Citrobacter	Citrobacter freundii	1188	84	N
2847550744	Finished	INSeq of Citrobacter freundii during bloodstream infection	University of Michigan	5343952	5369	Pseudomonadota	Gammaproteobacteria	Enterobacterales	Enterobacteriaceae	Citrobacter	Citrobacter freundii	1188	84	N
2903362858	Permanent Draft	Genome sequencing of Carbapenem Resistant Bacteria	NIH	5217812	5360	Pseudomonadota	Gammaproteobacteria	Enterobacterales	Enterobacteriaceae	Citrobacter	Citrobacter freundii	1188	84	N
2718217729	Finished	Genome sequencing of carbapenemase (KPC) producing Gammaproteobacteria strains	University of Oxford	5390649	5349	Pseudomonadota	Gammaproteobacteria	Enterobacterales	Enterobacteriaceae	Citrobacter	Citrobacter freundii	1188	84	N
2906172311	Permanent Draft	Genome sequencing of Carbapenem Resistant Bacteria	NIH	5189677	5325	Pseudomonadota	Gammaproteobacteria	Enterobacterales	Enterobacteriaceae	Citrobacter	Citrobacter freundii	1188	84	N
2660237997	Permanent Draft	Genome sequencing of experimentally evolved bacterial strains from healthy human volunteers	U.S. Army Edgewood Chemical Biological Center	5328891	5310	Pseudomonadota	Gammaproteobacteria	Enterobacterales	Enterobacteriaceae	Citrobacter	Citrobacter freundii	1188	84	N
2660238366	Permanent Draft	Genome sequencing of experimentally evolved bacterial strains from healthy human volunteers	U.S. Army Edgewood Chemical Biological Center	5328531	5305	Pseudomonadota	Gammaproteobacteria	Enterobacterales	Enterobacteriaceae	Citrobacter	Citrobacter freundii	1188	84	N
2841705500	Finished	Citrobacter freundii R17 genome sequencing	The First Affiliated Hospital of Zhejiang Chinese Medical University	5331078	5304	Pseudomonadota	Gammaproteobacteria	Enterobacterales	Enterobacteriaceae	Citrobacter	Citrobacter freundii	1188	84	N
2850998136	Finished	Citrobacter freundii ERS2650695 genome sequencing	Leibniz Institute	5194234	5280	Pseudomonadota	Gammaproteobacteria	Enterobacterales	Enterobacteriaceae	Citrobacter	Citrobacter freundii	1188	84	N
2851024003	Finished	Citrobacter freundii R47 genome sequencing	Wenzhou Medical College	5315607	5275	Pseudomonadota	Gammaproteobacteria	Enterobacterales	Enterobacteriaceae	Citrobacter	Citrobacter freundii	1188	84	N
2724678971	Permanent Draft	Dissemination and characteristics of a novel carbapenem-hydrolysing class D -lactamase, OXA-436 identified in different Enterobacteriaceae	Statens Serum Institut	5326487	5265	Pseudomonadota	Gammaproteobacteria	Enterobacterales	Enterobacteriaceae	Citrobacter	Citrobacter freundii	1188	84	N
2847583173	Finished	INSeq of Citrobacter freundii during bloodstream infection	University of Michigan	5246590	5219	Pseudomonadota	Gammaproteobacteria	Enterobacterales	Enterobacteriaceae	Citrobacter	Citrobacter freundii	1188	84	N
2663762979	Permanent Draft	Genome sequencing of Carbapenem resistant bacterial strains	Broad Institute	5319130	5206	Pseudomonadota	Gammaproteobacteria	Enterobacterales	Enterobacteriaceae	Citrobacter	Citrobacter freundii	1188	84	N
2667527615	Permanent Draft	Genome sequencing of experimentally evolved bacterial strains from healthy human volunteers	U.S. Army Edgewood Chemical Biological Center	5274485	5199	Pseudomonadota	Gammaproteobacteria	Enterobacterales	Enterobacteriaceae	Citrobacter	Citrobacter freundii	1188	84	N
2695420693	Permanent Draft	Genome sequencing of experimentally evolved bacterial strains from healthy human volunteers	U.S. Army Edgewood Chemical Biological Center	5252089	5198	Pseudomonadota	Gammaproteobacteria	Enterobacterales	Enterobacteriaceae	Citrobacter	Citrobacter freundii	1188	84	N
2690316034	Permanent Draft	Genome sequencing of experimentally evolved bacterial strains from healthy human volunteers	U.S. Army Edgewood Chemical Biological Center	5271775	5197	Pseudomonadota	Gammaproteobacteria	Enterobacterales	Enterobacteriaceae	Citrobacter	Citrobacter freundii	1188	84	N
2903307284	Permanent Draft	ESBL-producing Enterobacteriaceae from Pretoria, South Africa. Genome sequencing	University of Pretoria	5100648	5176	Pseudomonadota	Gammaproteobacteria	Enterobacterales	Enterobacteriaceae	Citrobacter	Citrobacter freundii	1188	84	N
2878904576	Permanent Draft	Citrobacter freundii TV1575CF genome sequencing	University of Sao Paulo	5135912	5152	Pseudomonadota	Gammaproteobacteria	Enterobacterales	Enterobacteriaceae	Citrobacter	Citrobacter freundii	1188	84	N
2869437394	Permanent Draft	Genome sequencing of Carbapenem resistant bacterial strains	Broad Institute	5223081	5145	Pseudomonadota	Gammaproteobacteria	Enterobacterales	Enterobacteriaceae	Citrobacter	Citrobacter freundii	1188	84	N
2903332260	Permanent Draft	Genome sequencing of KPC-producing Enterics	University of Maryland School of Medicine	5169752	5136	Pseudomonadota	Gammaproteobacteria	Enterobacterales	Enterobacteriaceae	Citrobacter	Citrobacter freundii	1188	84	N
2671180751	Permanent Draft	Genome sequencing of experimentally evolved bacterial strains from healthy human volunteers	U.S. Army Edgewood Chemical Biological Center	5179478	5131	Pseudomonadota	Gammaproteobacteria	Enterobacterales	Enterobacteriaceae	Citrobacter	Citrobacter freundii	1188	84	N
2724678968	Permanent Draft	Dissemination and characteristics of a novel carbapenem-hydrolysing class D -lactamase, OXA-436 identified in different Enterobacteriaceae	Statens Serum Institut	5230196	5119	Pseudomonadota	Gammaproteobacteria	Enterobacterales	Enterobacteriaceae	Citrobacter	Citrobacter freundii	1188	84	N
2906208971	Permanent Draft	Whole genome sequencing of bacterial isolates collected over a 1-year period from the intensive care unit of University of Washington Medical Center	University of Washington	5094533	5112	Pseudomonadota	Gammaproteobacteria	Enterobacterales	Enterobacteriaceae	Citrobacter	Citrobacter freundii	1188	84	N
2571042150	Permanent Draft	Carbapenem Resistance	Broad Institute	5258293	5058	Pseudomonadota	Gammaproteobacteria	Enterobacterales	Enterobacteriaceae	Citrobacter	Citrobacter freundii	1188	84	N
2847572626	Finished	INSeq of Citrobacter freundii during bloodstream infection	University of Michigan	5053452	5048	Pseudomonadota	Gammaproteobacteria	Enterobacterales	Enterobacteriaceae	Citrobacter	Citrobacter freundii	1188	84	N
2843974618	Finished	Genome sequencing as part of FDA-ARGOS: dAtabase for Regulatory Grade micrObial Sequences project	Institute for Genome Sciences, University of Maryland School of Medicine, US Food and Drug Administration	5102161	5007	Pseudomonadota	Gammaproteobacteria	Enterobacterales	Enterobacteriaceae	Citrobacter	Citrobacter freundii	1188	84	N
2871654889	Permanent Draft	Whole genome sequencing of bacterial isolates collected over a 1-year period from the intensive care unit of University of Washington Medical Center	University of Washington	5027307	4997	Pseudomonadota	Gammaproteobacteria	Enterobacterales	Enterobacteriaceae	Citrobacter	Citrobacter freundii	1188	84	N
2849027452	Finished	INSeq of Citrobacter freundii during bloodstream infection	University of Michigan	5064975	4993	Pseudomonadota	Gammaproteobacteria	Enterobacterales	Enterobacteriaceae	Citrobacter	Citrobacter freundii	1188	84	N
2906134359	Permanent Draft	Genome sequencing of Carbapenem resistant bacterial strains	Broad Institute	5081484	4966	Pseudomonadota	Gammaproteobacteria	Enterobacterales	Enterobacteriaceae	Citrobacter	Citrobacter freundii	1188	84	N
2851019069	Finished	Enterobacteriaceae Carbapenem Breakpoint genome sequencing	Centers for Disease Control and Prevention	5035189	4933	Pseudomonadota	Gammaproteobacteria	Enterobacterales	Enterobacteriaceae	Citrobacter	Citrobacter freundii	1188	84	N
2888323360	Finished	Citrobacter sp. LUTT5 genome sequencing	Georg-August University of Goettingen	5034577	4931	Pseudomonadota	Gammaproteobacteria	Enterobacterales	Enterobacteriaceae	Citrobacter	Citrobacter freundii	1188	84	N
2519899729	Permanent Draft	Citrobacter sp. L17	University of Technology, Malaysia	5092668	4916	Pseudomonadota	Gammaproteobacteria	Enterobacterales	Enterobacteriaceae	Citrobacter	Citrobacter freundii	1188	84	N
2859259661	Finished	Citrobacter sp. ABFQG genome sequencing	National Human Genome Research Institute	4954525	4905	Pseudomonadota	Gammaproteobacteria	Enterobacterales	Enterobacteriaceae	Citrobacter	Citrobacter freundii	1188	84	N
2519899624	Permanent Draft	Citrobacter sp. A1	University of Technology, Malaysia	5090626	4904	Pseudomonadota	Gammaproteobacteria	Enterobacterales	Enterobacteriaceae	Citrobacter	Citrobacter freundii	1188	84	N
2851003417	Finished	Genome sequencing as part of FDA-ARGOS: dAtabase for Regulatory Grade micrObial Sequences project	Institute for Genome Sciences, University of Maryland School of Medicine, US Food and Drug Administration	4969137	4879	Pseudomonadota	Gammaproteobacteria	Enterobacterales	Enterobacteriaceae	Citrobacter	Citrobacter freundii	1188	84	N
2849037244	Finished	INSeq of Citrobacter freundii during bloodstream infection	University of Michigan	4899014	4855	Pseudomonadota	Gammaproteobacteria	Enterobacterales	Enterobacteriaceae	Citrobacter	Citrobacter freundii	1188	84	N
2878884121	Permanent Draft	Citrobacter freundii 236-17-2 genome sequencing	Federal Institute for Risk Assessment (BfR), Germany	4917171	4844	Pseudomonadota	Gammaproteobacteria	Enterobacterales	Enterobacteriaceae	Citrobacter	Citrobacter freundii	1188	84	N
2874334230	Permanent Draft	Draft genome sequence of Citrobacter freundii strain ST2	Graduate School at Shenzhen, Tsinghua University	4896351	4799	Pseudomonadota	Gammaproteobacteria	Enterobacterales	Enterobacteriaceae	Citrobacter	Citrobacter freundii	1188	84	N
2849032446	Finished	INSeq of Citrobacter freundii during bloodstream infection	University of Michigan	4917351	4797	Pseudomonadota	Gammaproteobacteria	Enterobacterales	Enterobacteriaceae	Citrobacter	Citrobacter freundii	1188	84	N
2728369587	Permanent Draft	Citrobacter sp. AATXQ Genome sequencing and assembly	National Human Genome Research Institute	4875814	4791	Pseudomonadota	Gammaproteobacteria	Enterobacterales	Enterobacteriaceae	Citrobacter	Citrobacter freundii	1188	84	N
2775507005	Permanent Draft	Genome sequencing of Carbapenem resistant bacterial strains	Broad Institute	4923647	4771	Pseudomonadota	Gammaproteobacteria	Enterobacterales	Enterobacteriaceae	Citrobacter	Citrobacter freundii	1188	84	N
2600255012	Permanent Draft	Citrobacter freundii NBRC 12681	National Institute of Technology and Evaluation	4902704	4747	Pseudomonadota	Gammaproteobacteria	Enterobacterales	Enterobacteriaceae	Citrobacter	Citrobacter freundii	1188	84	N
2648501497	Permanent Draft	Citrobacter freundii SA79 genome sequencing	University of Huddersfield	4870025	4731	Pseudomonadota	Gammaproteobacteria	Enterobacterales	Enterobacteriaceae	Citrobacter	Citrobacter freundii	1188	84	N
2645727534	Permanent Draft	Draft genome sequence of Citrobacter freundii strain ST1	Graduate School at Shenzhen, Tsinghua University	4881020	4731	Pseudomonadota	Gammaproteobacteria	Enterobacterales	Enterobacteriaceae	Citrobacter	Citrobacter freundii	1188	84	N
2588253794	Permanent Draft	Citrobacter freundii ATCC 8090	University of Wisconsin	4899643	4688	Pseudomonadota	Gammaproteobacteria	Enterobacterales	Enterobacteriaceae	Citrobacter	Citrobacter freundii	1188	84	N
2563366936	Permanent Draft	Escherichia coli (UTI Defensins project)	Broad Institute	4882483	4645	Pseudomonadota	Gammaproteobacteria	Enterobacterales	Enterobacteriaceae	Citrobacter	Citrobacter freundii	1188	84	N
2859269659	Finished	Multidrug resistant C. freundii and K. pneumoniae isolated from clinical stool samples	University of Malaya	5028563	4330	Pseudomonadota	Gammaproteobacteria	Enterobacterales	Enterobacteriaceae	Citrobacter	Citrobacter freundii	1188	84	N
2534682223	Permanent Draft	Citrobacter freundii GTC 09629	Institute of Microbial Technology (IMTECH), Council of Scientific and Industrial Research (CSIR)	5053892	4890	Pseudomonadota	Gammaproteobacteria	Enterobacterales	Enterobacteriaceae	Citrobacter	Citrobacter freundii	1188	84	N
2519899575	Permanent Draft	Citrobacter freundii ATCC 8090 = MTCC 1658	Institute of Microbial Technology (IMTECH), Council of Scientific and Industrial Research (CSIR)	5001265	4849	Pseudomonadota	Gammaproteobacteria	Enterobacterales	Enterobacteriaceae	Citrobacter	Citrobacter freundii	1188	84	N
2531839651	Permanent Draft	Citrobacter freundii GTC 09479	Institute of Microbial Technology (IMTECH), Council of Scientific and Industrial Research (CSIR)	4899578	4635	Pseudomonadota	Gammaproteobacteria	Enterobacterales	Enterobacteriaceae	Citrobacter	Citrobacter freundii	1188	84	N
2728369586	Permanent Draft	Citrobacter sp. AATXR Genome sequencing and assembly	National Human Genome Research Institute	5196006	5204	Pseudomonadota	Gammaproteobacteria	Enterobacterales	Enterobacteriaceae	Citrobacter	Citrobacter freundii	1188	84	N
2876517545	Permanent Draft	Citrobacter freundii D36-1 genome sequencing	South China Agricultural University	5170487	5179	Pseudomonadota	Gammaproteobacteria	Enterobacterales	Enterobacteriaceae	Citrobacter	Citrobacter freundii	1188	84	N
2585427726	Permanent Draft	Institute for Genome Sciences, Genetic Variability of E. coli after antibiotic treatment	University of Maryland School of Medicine	4970425	4958	Pseudomonadota	Gammaproteobacteria	Enterobacterales	Enterobacteriaceae	Citrobacter	Citrobacter freundii	1188	84	N
2869462744	Permanent Draft	Sequencing of isolates from CDC & FDA Antibiotic Resistance (AR) Isolate Bank	JMI Laboratories, Iowa	5374619	5544	Pseudomonadota	Gammaproteobacteria	Enterobacterales	Enterobacteriaceae	Citrobacter	Citrobacter freundii	1188	84	N
2663763457	Permanent Draft	Genome sequencing of Carbapenem resistant bacterial strains	Broad Institute	5171987	5073	Pseudomonadota	Gammaproteobacteria	Enterobacterales	Enterobacteriaceae	Citrobacter	Citrobacter freundii	1188	84	N
2871649967	Permanent Draft	WGS for conditional pathogens	Nankai University	4948934	4921	Pseudomonadota	Gammaproteobacteria	Enterobacterales	Enterobacteriaceae	Citrobacter	Citrobacter freundii	1188	84	N
2660238542	Permanent Draft	Genome sequencing of Carbapenem resistant bacterial strains	Broad Institute	5384187	5341	Pseudomonadota	Gammaproteobacteria	Enterobacterales	Enterobacteriaceae	Citrobacter	Citrobacter freundii	1188	84	N
2878909729	Permanent Draft	Whole genome sequencing of bacterial isolates collected over a 1-year period from the intensive care unit of University of Washington Medical Center	University of Washington	5250163	5319	Pseudomonadota	Gammaproteobacteria	Enterobacterales	Enterobacteriaceae	Citrobacter	Citrobacter freundii	1188	84	N
2874329404	Permanent Draft	Citrobacter freundii GED7749C genome sequencing	The Genome Institute at Washington University	4927776	4825	Pseudomonadota	Gammaproteobacteria	Enterobacterales	Enterobacteriaceae	Citrobacter	Citrobacter freundii	1188	84	N
2585427797	Permanent Draft	Dyadobacter tibetensis Y620-1	Chinese Academy of Sciences, Institute of Urban Environment	5313422	4298	Bacteroidota	Bacteroidia	Cytophagales	Spirosomaceae	Dyadobacter	Dyadobacter tibetensis	1189	1	Y
2695420716	Permanent Draft	Expanding the biotechnology potential of lactobacilli through comparative genomics - Inner Mongolia Agricultural University	Shanghai Majorbio Bio-pharm Technology Co.	2468373	2308	Bacillota	Bacilli	Lactobacillales	Lactobacillaceae	Levilactobacillus	Levilactobacillus namurensis	1190	2	Y
2585427798	Permanent Draft	Lactobacillus namurensis Chizuka 01	Kyushu University	2593418	2465	Bacillota	Bacilli	Lactobacillales	Lactobacillaceae	Levilactobacillus	Levilactobacillus namurensis	1190	2	N
2585427801	Permanent Draft	alpha proteobacterium Mf 1.05b.01	Okinawa Institute of Science and Technology	3824226	3766	Pseudomonadota	Alphaproteobacteria	Parvibaculales	Parvibaculaceae	Mf105b01	Mf105b01 sp000509225	1191	1	Y
2788500521	Permanent Draft	Genome sequencing of bacteria isolated in close association with C. elegans	University of Kiel	4657557	4413	Pseudomonadota	Alphaproteobacteria	Rhizobiales	Rhizobiaceae	Ochrobactrum_A	Ochrobactrum_A pituitosa	1192	9	Y
2788500525	Permanent Draft	Genome sequencing of bacteria isolated in close association with C. elegans	University of Kiel	5058358	4916	Pseudomonadota	Alphaproteobacteria	Rhizobiales	Rhizobiaceae	Ochrobactrum_A	Ochrobactrum_A pituitosa	1192	9	N
2788500528	Permanent Draft	Genome sequencing of bacteria isolated in close association with C. elegans	University of Kiel	4820303	4677	Pseudomonadota	Alphaproteobacteria	Rhizobiales	Rhizobiaceae	Ochrobactrum_A	Ochrobactrum_A pituitosa	1192	9	N
2788500518	Permanent Draft	Genome sequencing of bacteria isolated in close association with C. elegans	University of Kiel	4657555	4411	Pseudomonadota	Alphaproteobacteria	Rhizobiales	Rhizobiaceae	Ochrobactrum_A	Ochrobactrum_A pituitosa	1192	9	N
2788500527	Permanent Draft	Genome sequencing of bacteria isolated in close association with C. elegans	University of Kiel	4631732	4398	Pseudomonadota	Alphaproteobacteria	Rhizobiales	Rhizobiaceae	Ochrobactrum_A	Ochrobactrum_A pituitosa	1192	9	N
2788500520	Permanent Draft	Genome sequencing of bacteria isolated in close association with C. elegans	University of Kiel	4632353	4395	Pseudomonadota	Alphaproteobacteria	Rhizobiales	Rhizobiaceae	Ochrobactrum_A	Ochrobactrum_A pituitosa	1192	9	N
2788500519	Permanent Draft	Genome sequencing of bacteria isolated in close association with C. elegans	University of Kiel	4632136	4394	Pseudomonadota	Alphaproteobacteria	Rhizobiales	Rhizobiaceae	Ochrobactrum_A	Ochrobactrum_A pituitosa	1192	9	N
2784746739	Permanent Draft	Genomic analyses of the natural microbiome of Caenorhabditis elegans	DOE Joint Genome Institute (JGI)	4365194	4262	Pseudomonadota	Alphaproteobacteria	Rhizobiales	Rhizobiaceae	Ochrobactrum_A	Ochrobactrum_A pituitosa	1192	9	N
2585427803	Permanent Draft	Ochrobactrum rhizosphaerae SJY1	Shanghai Jiao Tong University	5245769	5251	Pseudomonadota	Alphaproteobacteria	Rhizobiales	Rhizobiaceae	Ochrobactrum_A	Ochrobactrum_A pituitosa	1192	9	N
2814123333	Permanent Draft	Whole genome sequencing of novel characterised bacteria from healthy human donors	Wellcome Trust Sanger Institute	6976385	6162	Bacillota_A	Clostridia	Lachnospirales	Lachnospiraceae	Hungatella	Hungatella effluvii	1193	11	Y
2534682211	Permanent Draft	Human Microbiome Project (HMP) Reference Genomes	Broad Institute	6848759	6008	Bacillota_A	Clostridia	Lachnospirales	Lachnospiraceae	Hungatella	Hungatella effluvii	1193	11	N
2808606725	Permanent Draft	Genome sequencing of bacterial type strains from NCTC culture collection	Wellcome Trust Sanger Institute	6115043	5518	Bacillota_A	Clostridia	Lachnospirales	Lachnospiraceae	Blautia	Blautia coccoides	1194	6	Y
2841770359	Finished	Blautia producta PMF1 genome sequencing	Phytobean Co	6354838	5776	Bacillota_A	Clostridia	Lachnospirales	Lachnospiraceae	Blautia	Blautia coccoides	1194	6	N
2585427808	Permanent Draft	Treg-inducing strains from human microbiota	University of Tokyo	5988046	5745	Bacillota_A	Clostridia	Lachnospirales	Lachnospiraceae	Blautia	Blautia coccoides	1194	6	N
2515154176	Permanent Draft	Genomic Encyclopedia of Type Strains, Phase I: the one thousand microbial genomes (KMG-I) project	DOE Joint Genome Institute (JGI)	6087376	5728	Bacillota_A	Clostridia	Lachnospirales	Lachnospiraceae	Blautia	Blautia coccoides	1194	6	N
2524023161	Permanent Draft	Genomic Encyclopedia of Type Strains, Phase I: the one thousand microbial genomes (KMG-I) project	DOE Joint Genome Institute (JGI)	6090652	5726	Bacillota_A	Clostridia	Lachnospirales	Lachnospiraceae	Blautia	Blautia coccoides	1194	6	N
2799112274	Permanent Draft	Genomic Encyclopedia of Type Strains, Phase IV (KMG-IV): sequencing the most valuable type-strain genomes for metagenomic binning, comparative biology and taxonomic classification	DOE Joint Genome Institute (JGI)	5972195	5405	Bacillota_A	Clostridia	Lachnospirales	Lachnospiraceae	Blautia	Blautia coccoides	1194	6	N
2825694722	Finished	Bacteroides caccae, Blautia hansenii, and Clostridium bolteae sequencing	University of North Carolina, Chapel Hill	6614036	6254	Bacillota_A	Clostridia	Lachnospirales	Lachnospiraceae	Enterocloster	Enterocloster bolteae	1195	16	Y
2825966336	Permanent Draft	Genome sequencing to evaluate different metagenomic binning methods with a mock community	Icahn School of Medicine at Mount Sinai	6644216	6337	Bacillota_A	Clostridia	Lachnospirales	Lachnospiraceae	Enterocloster	Enterocloster bolteae	1195	16	N
2855366388	Permanent Draft	Genome Sequencing for Cultivated Species of the Human Gut Microbiota	Beijing Genomics Institute (BGI)	6430942	6059	Bacillota_A	Clostridia	Lachnospirales	Lachnospiraceae	Enterocloster	Enterocloster bolteae	1195	16	N
2531839010	Permanent Draft	Human Microbiome Project (HMP) Reference Genomes	Broad Institute	6479660	6058	Bacillota_A	Clostridia	Lachnospirales	Lachnospiraceae	Enterocloster	Enterocloster bolteae	1195	16	N
2585427809	Permanent Draft	Treg-inducing strains from human microbiota	University of Tokyo	6030548	5893	Bacillota_A	Clostridia	Lachnospirales	Lachnospiraceae	Enterocloster	Enterocloster bolteae	1195	16	N
2855330742	Permanent Draft	Genome Sequencing for Cultivated Species of the Human Gut Microbiota	Beijing Genomics Institute (BGI)	6231573	5887	Bacillota_A	Clostridia	Lachnospirales	Lachnospiraceae	Enterocloster	Enterocloster bolteae	1195	16	N
2844275920	Permanent Draft	Genome Sequencing for Cultivated Species of the Human Gut Microbiota	Beijing Genomics Institute (BGI)	6232356	5876	Bacillota_A	Clostridia	Lachnospirales	Lachnospiraceae	Enterocloster	Enterocloster bolteae	1195	16	N
2537561659	Permanent Draft	Human Microbiome Project (HMP) Reference Genomes	Broad Institute	6393729	5832	Bacillota_A	Clostridia	Lachnospirales	Lachnospiraceae	Enterocloster	Enterocloster bolteae	1195	16	N
2531839009	Permanent Draft	Human Microbiome Project (HMP) Reference Genomes	Broad Institute	6367468	5832	Bacillota_A	Clostridia	Lachnospirales	Lachnospiraceae	Enterocloster	Enterocloster bolteae	1195	16	N
2531839008	Permanent Draft	Human Microbiome Project (HMP) Reference Genomes	Broad Institute	6158650	5719	Bacillota_A	Clostridia	Lachnospirales	Lachnospiraceae	Enterocloster	Enterocloster bolteae	1195	16	N
2833300541	Permanent Draft	Human Microbiome Project (HMP) Reference Genomes	Broad Institute	6604884	6258	Bacillota_A	Clostridia	Lachnospirales	Lachnospiraceae	Enterocloster	Enterocloster bolteae	1195	16	N
2531839011	Permanent Draft	Human Microbiome Project (HMP) Reference Genomes	Broad Institute	6397863	5875	Bacillota_A	Clostridia	Lachnospirales	Lachnospiraceae	Enterocloster	Enterocloster bolteae	1195	16	N
2840347681	Permanent Draft	Genome Sequencing for Cultivated Species of the Human Gut Microbiota	Beijing Genomics Institute (BGI)	6510599	6165	Bacillota_A	Clostridia	Lachnospirales	Lachnospiraceae	Enterocloster	Enterocloster bolteae	1195	16	N
2531839012	Permanent Draft	Human Microbiome Project (HMP) Reference Genomes	Broad Institute	6449191	6021	Bacillota_A	Clostridia	Lachnospirales	Lachnospiraceae	Enterocloster	Enterocloster bolteae	1195	16	N
2855372448	Permanent Draft	Genome Sequencing for Cultivated Species of the Human Gut Microbiota	Beijing Genomics Institute (BGI)	6422063	6100	Bacillota_A	Clostridia	Lachnospirales	Lachnospiraceae	Enterocloster	Enterocloster bolteae	1195	16	N
2855340947	Permanent Draft	Genome Sequencing for Cultivated Species of the Human Gut Microbiota	Beijing Genomics Institute (BGI)	6144412	5679	Bacillota_A	Clostridia	Lachnospirales	Lachnospiraceae	Enterocloster	Enterocloster bolteae	1195	16	N
2585427810	Permanent Draft	Treg-inducing strains from human microbiota	University of Tokyo	3357599	3315	Bacillota	Bacilli	Erysipelotrichales	Erysipelotrichaceae	Dielma	Dielma sp001305055	1196	1	Y
2839469164	Permanent Draft	Anaerostipes sp. BG01 genome sequencing	Kyunghee University	3326797	3640	Bacillota_A	Clostridia	Lachnospirales	Lachnospiraceae	Anaerostipes	Anaerostipes hominis	1197	4	Y
2910845507	Permanent Draft	Sequencing as part of the human Gut Microbial Biobank (hGMB)	WFCC-MRCEN World Data Centre for Microoganisms(WDCM)	3449739	3723	Bacillota_A	Clostridia	Lachnospirales	Lachnospiraceae	Anaerostipes	Anaerostipes hominis	1197	4	N
2585427811	Permanent Draft	Treg-inducing strains from human microbiota	University of Tokyo	3446523	3562	Bacillota_A	Clostridia	Lachnospirales	Lachnospiraceae	Anaerostipes	Anaerostipes hominis	1197	4	N
2842951213	Permanent Draft	Genome Sequencing for Cultivated Species of the Human Gut Microbiota	Beijing Genomics Institute (BGI)	3272513	3581	Bacillota_A	Clostridia	Lachnospirales	Lachnospiraceae	Anaerostipes	Anaerostipes hominis	1197	4	N
2648501785	Permanent Draft	Sellimonas intestinalis BR72	Seoul National University	3185562	3107	Bacillota_A	Clostridia	Lachnospirales	Lachnospiraceae	Sellimonas	Sellimonas intestinalis	1198	15	Y
2910473732	Permanent Draft	Sequencing of Lachnospiraceae isolates derived from human donors	University of Chicago	3420069	3533	Bacillota_A	Clostridia	Lachnospirales	Lachnospiraceae	Sellimonas	Sellimonas intestinalis	1198	15	N
2910405813	Permanent Draft	Sequencing of Lachnospiraceae isolates derived from human donors	University of Chicago	3420697	3523	Bacillota_A	Clostridia	Lachnospirales	Lachnospiraceae	Sellimonas	Sellimonas intestinalis	1198	15	N
2910466802	Permanent Draft	Sequencing of Lachnospiraceae isolates derived from human donors	University of Chicago	3419542	3504	Bacillota_A	Clostridia	Lachnospirales	Lachnospiraceae	Sellimonas	Sellimonas intestinalis	1198	15	N
2910463299	Permanent Draft	Sequencing of Lachnospiraceae isolates derived from human donors	University of Chicago	3420195	3502	Bacillota_A	Clostridia	Lachnospirales	Lachnospiraceae	Sellimonas	Sellimonas intestinalis	1198	15	N
2910432983	Permanent Draft	Sequencing of Lachnospiraceae isolates derived from human donors	University of Chicago	3420683	3501	Bacillota_A	Clostridia	Lachnospirales	Lachnospiraceae	Sellimonas	Sellimonas intestinalis	1198	15	N
2834136368	Permanent Draft	Genome Sequencing for Cultivated Species of the Human Gut Microbiota	Beijing Genomics Institute (BGI)	3270028	3345	Bacillota_A	Clostridia	Lachnospirales	Lachnospiraceae	Sellimonas	Sellimonas intestinalis	1198	15	N
2840519071	Permanent Draft	Genome Sequencing for Cultivated Species of the Human Gut Microbiota	Beijing Genomics Institute (BGI)	3301306	3343	Bacillota_A	Clostridia	Lachnospirales	Lachnospiraceae	Sellimonas	Sellimonas intestinalis	1198	15	N
2834145289	Permanent Draft	Genome Sequencing for Cultivated Species of the Human Gut Microbiota	Beijing Genomics Institute (BGI)	3262745	3299	Bacillota_A	Clostridia	Lachnospirales	Lachnospiraceae	Sellimonas	Sellimonas intestinalis	1198	15	N
2585427813	Permanent Draft	Treg-inducing strains from human microbiota	University of Tokyo	3162583	3256	Bacillota_A	Clostridia	Lachnospirales	Lachnospiraceae	Sellimonas	Sellimonas intestinalis	1198	15	N
2837030148	Permanent Draft	Genome Sequencing for Cultivated Species of the Human Gut Microbiota	Beijing Genomics Institute (BGI)	3234776	3242	Bacillota_A	Clostridia	Lachnospirales	Lachnospiraceae	Sellimonas	Sellimonas intestinalis	1198	15	N
2832112221	Permanent Draft	Genome Sequencing for Cultivated Species of the Human Gut Microbiota	Beijing Genomics Institute (BGI)	3206689	3209	Bacillota_A	Clostridia	Lachnospirales	Lachnospiraceae	Sellimonas	Sellimonas intestinalis	1198	15	N
2740892501	Permanent Draft	Ruminococcus sp. DSM 100440 genome sequencing	University of Helsinki	3211181	3201	Bacillota_A	Clostridia	Lachnospirales	Lachnospiraceae	Sellimonas	Sellimonas intestinalis	1198	15	N
2837026988	Permanent Draft	Genome Sequencing for Cultivated Species of the Human Gut Microbiota	Beijing Genomics Institute (BGI)	3147695	3159	Bacillota_A	Clostridia	Lachnospirales	Lachnospiraceae	Sellimonas	Sellimonas intestinalis	1198	15	N
2671180540	Permanent Draft	Culturomics study of the human gut microbiota	Research Unit on Emerging Infectious and Tropical Diseases ( URMITE )	3056373	2939	Bacillota_A	Clostridia	Lachnospirales	Lachnospiraceae	Sellimonas	Sellimonas intestinalis	1198	15	N
2858542025	Permanent Draft	Genome Sequencing for Cultivated Species of the Human Gut Microbiota	Beijing Genomics Institute (BGI)	6235959	5651	Bacillota_A	Clostridia	Lachnospirales	Lachnospiraceae	Enterocloster	Enterocloster asparagiformis	1199	2	Y
2585427817	Permanent Draft	Treg-inducing strains from human microbiota	University of Tokyo	5306940	5040	Bacillota_A	Clostridia	Lachnospirales	Lachnospiraceae	Muricomes	Muricomes sp000509105	1200	2	Y
2840342994	Permanent Draft	Genome Sequencing for Cultivated Species of the Human Gut Microbiota	Beijing Genomics Institute (BGI)	5056031	4686	Bacillota_A	Clostridia	Lachnospirales	Lachnospiraceae	Muricomes	Muricomes sp000509105	1200	2	N
2585427818	Permanent Draft	Treg-inducing strains from human microbiota	University of Tokyo	3915227	3923	Bacillota_A	Clostridia	Lachnospirales	Lachnospiraceae	Clostridium_AP	Clostridium_AP sp000509125	1201	2	Y
2602041654	Permanent Draft	Draft genome sequencing of Clostridium scindens VE202-05	University of Tokyo	3912387	4604	Bacillota_A	Clostridia	Lachnospirales	Lachnospiraceae	Clostridium_AP	Clostridium_AP sp000509125	1201	2	N
2600255042	Permanent Draft	Human Microbiome Project (HMP) Reference Genomes	Washington University in St. Louis	6627751	5718	Bacillota_A	Clostridia	Lachnospirales	Lachnospiraceae	Eisenbergiella	Eisenbergiella porci	1202	5	Y
2839391462	Permanent Draft	Vaginisenegalia massiliensis genome	Research Unit on Emerging Infectious and Tropical Diseases ( URMITE )	7114556	6365	Bacillota_A	Clostridia	Lachnospirales	Lachnospiraceae	Eisenbergiella	Eisenbergiella porci	1202	5	N
2788500106	Permanent Draft	Whole genome sequencing of novel characterised bacteria from healthy human donors	Wellcome Trust Sanger Institute	7925585	7089	Bacillota_A	Clostridia	Lachnospirales	Lachnospiraceae	Eisenbergiella	Eisenbergiella tayi	1203	12	Y
2562617188	Permanent Draft	Human Microbiome Project (HMP) Reference Genomes	Broad Institute	7698054	6599	Bacillota_A	Clostridia	Lachnospirales	Lachnospiraceae	Eisenbergiella	Eisenbergiella tayi	1203	12	N
2751185689	Permanent Draft	Genome sequencing of Clinical strains of Eisenbergiella tayi - Public Health Agency of Canada	Public Health Agency of Canada	7567303	6582	Bacillota_A	Clostridia	Lachnospirales	Lachnospiraceae	Eisenbergiella	Eisenbergiella tayi	1203	12	N
2751185687	Permanent Draft	Genome sequencing of Clinical strains of Eisenbergiella tayi - Public Health Agency of Canada	Public Health Agency of Canada	7498469	6556	Bacillota_A	Clostridia	Lachnospirales	Lachnospiraceae	Eisenbergiella	Eisenbergiella tayi	1203	12	N
2751185688	Permanent Draft	Genome sequencing of Clinical strains of Eisenbergiella tayi - Public Health Agency of Canada	Public Health Agency of Canada	7498685	6552	Bacillota_A	Clostridia	Lachnospirales	Lachnospiraceae	Eisenbergiella	Eisenbergiella tayi	1203	12	N
2751185690	Permanent Draft	Genome sequencing of Clinical strains of Eisenbergiella tayi - Public Health Agency of Canada	Public Health Agency of Canada	7148401	6146	Bacillota_A	Clostridia	Lachnospirales	Lachnospiraceae	Eisenbergiella	Eisenbergiella tayi	1203	12	N
639633041	Finished	Mycobacterium smegmatis MC2 155	J. Craig Venter Institute (JCVI)	6988209	6941	Actinomycetota	Actinomycetia	Mycobacteriales	Mycobacteriaceae	Mycobacterium	Mycobacterium smegmatis	1204	8	Y
2844030156	Finished	Mycobacterium smegmatis MKD8	Wadsworth Center	7119169	6937	Actinomycetota	Actinomycetia	Mycobacteriales	Mycobacteriaceae	Mycobacterium	Mycobacterium smegmatis	1204	8	N
2869177050	Permanent Draft	Genome sequencing of bacterial type strains from NCTC culture collection	Wellcome Trust Sanger Institute	6959437	6831	Actinomycetota	Actinomycetia	Mycobacteriales	Mycobacteriaceae	Mycobacterium	Mycobacterium smegmatis	1204	8	N
2518645537	Finished	Mycobacterium smegmatis MC2 155	Institute of Genetics and Molecular and Cellular Biology	6988208	6745	Actinomycetota	Actinomycetia	Mycobacteriales	Mycobacteriaceae	Mycobacterium	Mycobacterium smegmatis	1204	8	N
2684623232	Finished	Mycobacterium smegmatis genome sequencing	Indian Institute of Science Education and Research	6988302	6731	Actinomycetota	Actinomycetia	Mycobacteriales	Mycobacteriaceae	Mycobacterium	Mycobacterium smegmatis	1204	8	N
2687453596	Finished	Mycobacterium smegmatis genome sequencing	Indian Institute of Science Education and Research	6988337	6730	Actinomycetota	Actinomycetia	Mycobacteriales	Mycobacteriaceae	Mycobacterium	Mycobacterium smegmatis	1204	8	N
2687453556	Finished	Mycobacterium smegmatis genome sequencing	Indian Institute of Science Education and Research	6988269	6730	Actinomycetota	Actinomycetia	Mycobacteriales	Mycobacteriaceae	Mycobacterium	Mycobacterium smegmatis	1204	8	N
2585427824	Permanent Draft	Mycobacterium smegmatis MC2 51	Chinese Academy of Science, Institute of Microbiology	6823716	6593	Actinomycetota	Actinomycetia	Mycobacteriales	Mycobacteriaceae	Mycobacterium	Mycobacterium smegmatis	1204	8	N
2585427825	Permanent Draft	Pedobacter sp. R20-19	Genome Consortium for Active Teaching (GCAT), Indiana University, Lycoming College	5006523	4324	Bacteroidota	Bacteroidia	Sphingobacteriales	Sphingobacteriaceae	Pedobacter	Pedobacter sp000708265	1205	1	Y
2713897228	Permanent Draft	22 genomes from the Pseudomonas fluorescens group, genome sequencing and assembly	University of Giessen	6126078	5493	Pseudomonadota	Gammaproteobacteria	Pseudomonadales	Pseudomonadaceae	Pseudomonas_E	Pseudomonas_E corrugata	1206	7	Y
2639763195	Permanent Draft	Genome sequencing of a diverse group of Pseudomonas species	DOE Joint Genome Institute (JGI)	6150738	5606	Pseudomonadota	Gammaproteobacteria	Pseudomonadales	Pseudomonadaceae	Pseudomonas_E	Pseudomonas_E corrugata	1206	7	N
2563366523	Permanent Draft	Pseudomonas corrugata and mediterranea sequencing projects	University of Toronto	6166582	5912	Pseudomonadota	Gammaproteobacteria	Pseudomonadales	Pseudomonadaceae	Pseudomonas_E	Pseudomonas_E corrugata	1206	7	N
2563366520	Permanent Draft	Pseudomonas corrugata and mediterranea sequencing projects	University of Toronto	6266776	5845	Pseudomonadota	Gammaproteobacteria	Pseudomonadales	Pseudomonadaceae	Pseudomonas_E	Pseudomonas_E corrugata	1206	7	N
2558309045	Permanent Draft	Pseudomonas corrugata and mediterranea sequencing projects	Science and Technology Park of Sicily (PSTS)	6195615	5570	Pseudomonadota	Gammaproteobacteria	Pseudomonadales	Pseudomonadaceae	Pseudomonas_E	Pseudomonas_E corrugata	1206	7	N
2585427826	Permanent Draft	Pseudomonas corrugata CFBP 5454	Science and Technology Park of Sicily (PSTS)	6193893	5568	Pseudomonadota	Gammaproteobacteria	Pseudomonadales	Pseudomonadaceae	Pseudomonas_E	Pseudomonas_E corrugata	1206	7	N
2563366525	Permanent Draft	Pseudomonas corrugata and mediterranea sequencing projects	University of Toronto	6084011	5463	Pseudomonadota	Gammaproteobacteria	Pseudomonadales	Pseudomonadaceae	Pseudomonas_E	Pseudomonas_E corrugata	1206	7	N
2695420945	Permanent Draft	Genomic Encyclopedia of Archaeal and Bacterial Type Strains, Phase II (KMG-II): from individual species to whole genera	DOE Joint Genome Institute (JGI)	4951641	4880	Pseudomonadota	Alphaproteobacteria	Rhodobacterales	Rhodobacteraceae	Pseudosulfitobacter	Pseudosulfitobacter pseudonitzschiae	1207	3	Y
2519103045	Permanent Draft	Sulfitobacter strain SA11	University of Washington	4776183	5281	Pseudomonadota	Alphaproteobacteria	Rhodobacterales	Rhodobacteraceae	Pseudosulfitobacter	Pseudosulfitobacter pseudonitzschiae	1207	3	N
2585427828	Permanent Draft	Sulfitobacter pseudonitzschiae H3	Third Institute of Oceanography, State Oceanic Administration	4945295	4722	Pseudomonadota	Alphaproteobacteria	Rhodobacterales	Rhodobacteraceae	Pseudosulfitobacter	Pseudosulfitobacter pseudonitzschiae	1207	3	N
2585427829	Permanent Draft	Tomitella biformata AHU 1821		4709534	4455	Actinomycetota	Actinomycetia	Mycobacteriales	Mycobacteriaceae	Tomitella	Tomitella biformata	1208	1	Y
2585427833	Permanent Draft	Cellulomonas sp. HZM	Monash University	3559280	3257	Actinomycetota	Actinomycetia	Actinomycetales	Cellulomonadaceae	Cellulomonas	Cellulomonas sp000708885	1209	1	Y
2585427836	Permanent Draft	Flavobacterium sp. KJJ	Genome Consortium for Active Teaching (GCAT), Indiana University, Lycoming College	4597628	4023	Bacteroidota	Bacteroidia	Flavobacteriales	Flavobacteriaceae	Flavobacterium	Flavobacterium sp000708595	1210	1	Y
2585427838	Permanent Draft	Halomonas zincidurans B6	Second Institute of Oceanography, State Oceanic Administration	3554760	3292	Pseudomonadota	Gammaproteobacteria	Pseudomonadales	Halomonadaceae	Modicisalibacter	Modicisalibacter zincidurans	1211	1	Y
2690315983	Permanent Draft	Expanding the biotechnology potential of lactobacilli through comparative genomics - Inner Mongolia Agricultural University	Shanghai Majorbio Bio-pharm Technology Co.	2946858	2832	Bacillota	Bacilli	Lactobacillales	Lactobacillaceae	Lacticaseibacillus	Lacticaseibacillus rhamnosus	1212	40	Y
2636415916	Permanent Draft	Genome sequencing of Lactobacillus rhamnosus isolates from healthy adult females - Vavilov Institute of General Genetics	Vavilov Institute of General Genetics	3127473	3193	Bacillota	Bacilli	Lactobacillales	Lactobacillaceae	Lacticaseibacillus	Lacticaseibacillus rhamnosus	1212	40	N
2711768124	Permanent Draft	Lactobacillus rhamnosus variome analysis	Wageningen University	2703027	3080	Bacillota	Bacilli	Lactobacillales	Lactobacillaceae	Lacticaseibacillus	Lacticaseibacillus rhamnosus	1212	40	N
2711768125	Permanent Draft	Lactobacillus rhamnosus variome analysis	Wageningen University	2754260	3077	Bacillota	Bacilli	Lactobacillales	Lactobacillaceae	Lacticaseibacillus	Lacticaseibacillus rhamnosus	1212	40	N
644736383	Finished	Lactobacillus rhamnosus Lc 705	University of Helsinki	3033106	3068	Bacillota	Bacilli	Lactobacillales	Lactobacillaceae	Lacticaseibacillus	Lacticaseibacillus rhamnosus	1212	40	N
2585427882	Permanent Draft	Lactobacillus Genome sequencing - The University of Tokyo	University of Tokyo	2934843	3046	Bacillota	Bacilli	Lactobacillales	Lactobacillaceae	Lacticaseibacillus	Lacticaseibacillus rhamnosus	1212	40	N
2654587698	Permanent Draft	Genome sequencing of Lactobacillus rhamnosus isolates from healthy adult females - Vavilov Institute of General Genetics	Vavilov Institute of General Genetics	3037674	3021	Bacillota	Bacilli	Lactobacillales	Lactobacillaceae	Lacticaseibacillus	Lacticaseibacillus rhamnosus	1212	40	N
2744054840	Permanent Draft	Lactobacillus rhamnosus R19-3 genome sequencing	Vavilov Institute of General Genetics	3047487	3017	Bacillota	Bacilli	Lactobacillales	Lactobacillaceae	Lacticaseibacillus	Lacticaseibacillus rhamnosus	1212	40	N
644736382	Finished	Lactobacillus rhamnosus GG	University of Helsinki	3010111	3016	Bacillota	Bacilli	Lactobacillales	Lactobacillaceae	Lacticaseibacillus	Lacticaseibacillus rhamnosus	1212	40	N
2912317963	Finished	Lactobacillus rhamnosus 4B15 Genome sequencing	Wonkwang University	3047840	2995	Bacillota	Bacilli	Lactobacillales	Lactobacillaceae	Lacticaseibacillus	Lacticaseibacillus rhamnosus	1212	40	N
2711768122	Permanent Draft	Lactobacillus rhamnosus variome analysis	Wageningen University	2689973	2971	Bacillota	Bacilli	Lactobacillales	Lactobacillaceae	Lacticaseibacillus	Lacticaseibacillus rhamnosus	1212	40	N
2585427944	Permanent Draft	Lactobacillus rhamnosus E800 Genome sequencing	University of Helsinki	3031620	2966	Bacillota	Bacilli	Lactobacillales	Lactobacillaceae	Lacticaseibacillus	Lacticaseibacillus rhamnosus	1212	40	N
2907615750	Finished	Lactobacillus rhamnosus Genome sequencing	Zhejiang University School of Medicine	3007503	2935	Bacillota	Bacilli	Lactobacillales	Lactobacillaceae	Lacticaseibacillus	Lacticaseibacillus rhamnosus	1212	40	N
2896862457	Finished	Lactobacillus rhamnosus DSM 14870 Genome sequencing	Karolinska Institutet	3013149	2931	Bacillota	Bacilli	Lactobacillales	Lactobacillaceae	Lacticaseibacillus	Lacticaseibacillus rhamnosus	1212	40	N
646862332	Finished	Human Microbiome Project (HMP) Reference Genomes	University of Tokyo	3005051	2905	Bacillota	Bacilli	Lactobacillales	Lactobacillaceae	Lacticaseibacillus	Lacticaseibacillus rhamnosus	1212	40	N
2545824642	Finished	Lactobacillus rhamnosus LOCK900 Genome sequencing	Polish Academy of Sciences, Institute of Biochemistry and Biophysics	2883376	2901	Bacillota	Bacilli	Lactobacillales	Lactobacillaceae	Lacticaseibacillus	Lacticaseibacillus rhamnosus	1212	40	N
2687453441	Finished	Complete genome sequence of Lactobacillus rhamnosus strain CECT 8800, a probiotic for treatment of bacterial vaginosis	Ferring International Center S.A.	3024027	2897	Bacillota	Bacilli	Lactobacillales	Lactobacillaceae	Lacticaseibacillus	Lacticaseibacillus rhamnosus	1212	40	N
2518645517	Permanent Draft	Lactobacillus gasseri L32	Baylor College of Medicine	2936183	2894	Bacillota	Bacilli	Lactobacillales	Lactobacillaceae	Lacticaseibacillus	Lacticaseibacillus rhamnosus	1212	40	N
2645727684	Permanent Draft	Genome sequencing of Lactobacillus rhamnosus isolates from healthy adult females - Vavilov Institute of General Genetics	Vavilov Institute of General Genetics	2961018	2879	Bacillota	Bacilli	Lactobacillales	Lactobacillaceae	Lacticaseibacillus	Lacticaseibacillus rhamnosus	1212	40	N
2875194343	Finished	Lactobacillus rhamnosus LR5 genome sequencing	Korea Food Research Institute	2972590	2872	Bacillota	Bacilli	Lactobacillales	Lactobacillaceae	Lacticaseibacillus	Lacticaseibacillus rhamnosus	1212	40	N
2684622624	Permanent Draft	Genome sequencing of Lactobacillus rhamnosus strain BPL15	BIOPOLIS	3000908	2865	Bacillota	Bacilli	Lactobacillales	Lactobacillaceae	Lacticaseibacillus	Lacticaseibacillus rhamnosus	1212	40	N
2654587764	Permanent Draft	Genome sequencing of Lactobacillus rhamnosus isolates from healthy adult females - Vavilov Institute of General Genetics	Vavilov Institute of General Genetics	2929210	2860	Bacillota	Bacilli	Lactobacillales	Lactobacillaceae	Lacticaseibacillus	Lacticaseibacillus rhamnosus	1212	40	N
2597490177	Permanent Draft	Lactobacillus rhamnosus 24 Genome sequencing	Vavilov Institute of General Genetics	2922140	2849	Bacillota	Bacilli	Lactobacillales	Lactobacillaceae	Lacticaseibacillus	Lacticaseibacillus rhamnosus	1212	40	N
2645728075	Permanent Draft	Lactobacillus rhamnosus CNCM I-3698 genome sequencing	University of Caen Lower Normandy	2952083	2849	Bacillota	Bacilli	Lactobacillales	Lactobacillaceae	Lacticaseibacillus	Lacticaseibacillus rhamnosus	1212	40	N
2518645518	Permanent Draft	Lactobacillus rhamnosus L31-L35 genome sequencing	Baylor College of Medicine	2937717	2845	Bacillota	Bacilli	Lactobacillales	Lactobacillaceae	Lacticaseibacillus	Lacticaseibacillus rhamnosus	1212	40	N
2518645522	Permanent Draft	Lactobacillus rhamnosus L31-L35 genome sequencing	Baylor College of Medicine	2937403	2842	Bacillota	Bacilli	Lactobacillales	Lactobacillaceae	Lacticaseibacillus	Lacticaseibacillus rhamnosus	1212	40	N
2684622642	Permanent Draft	Lactobacillus rhamnosus variome analysis	Wageningen University	2838118	2838	Bacillota	Bacilli	Lactobacillales	Lactobacillaceae	Lacticaseibacillus	Lacticaseibacillus rhamnosus	1212	40	N
2558860202	Permanent Draft	Lactobacillus rhamnosus CASL	Chinese Academy of Science, Institute of Microbiology	2849911	2827	Bacillota	Bacilli	Lactobacillales	Lactobacillaceae	Lacticaseibacillus	Lacticaseibacillus rhamnosus	1212	40	N
642979366	Permanent Draft	Lactobacillus rhamnosus HN001	ANRT, University of Otago	2874106	2811	Bacillota	Bacilli	Lactobacillales	Lactobacillaceae	Lacticaseibacillus	Lacticaseibacillus rhamnosus	1212	40	N
2636415609	Permanent Draft	Lactobacillus rhamnosus CLS17	Nazarbayev University	2889314	2810	Bacillota	Bacilli	Lactobacillales	Lactobacillaceae	Lacticaseibacillus	Lacticaseibacillus rhamnosus	1212	40	N
2518285542	Permanent Draft	Lactobacillus rhamnosus B103	Baylor College of Medicine	2886267	2807	Bacillota	Bacilli	Lactobacillales	Lactobacillaceae	Lacticaseibacillus	Lacticaseibacillus rhamnosus	1212	40	N
2585427839	Permanent Draft	Lactobacillus rhamnosus PEL5	University of Helsinki	2897032	2800	Bacillota	Bacilli	Lactobacillales	Lactobacillaceae	Lacticaseibacillus	Lacticaseibacillus rhamnosus	1212	40	N
2529293053	Permanent Draft	Lactobacillus rhamnosus R0011	Genome Quebec, Institut Rosell Inc	2900620	2782	Bacillota	Bacilli	Lactobacillales	Lactobacillaceae	Lacticaseibacillus	Lacticaseibacillus rhamnosus	1212	40	N
2585427840	Permanent Draft	Lactobacillus rhamnosus PEL6	University of Helsinki	2876865	2779	Bacillota	Bacilli	Lactobacillales	Lactobacillaceae	Lacticaseibacillus	Lacticaseibacillus rhamnosus	1212	40	N
2684623162	Finished	Lactobacillus rhamnosus strain:ASCC 290 Genome sequencing and assembly	University of Hong Kong	2903890	2749	Bacillota	Bacilli	Lactobacillales	Lactobacillaceae	Lacticaseibacillus	Lacticaseibacillus rhamnosus	1212	40	N
2518645516	Permanent Draft	Lactobacillus rhamnosus L31-L35 genome sequencing	Baylor College of Medicine	2826754	2749	Bacillota	Bacilli	Lactobacillales	Lactobacillaceae	Lacticaseibacillus	Lacticaseibacillus rhamnosus	1212	40	N
2588254164	Permanent Draft	Lactobacillus rhamnosus K32 Genome sequencing	Vavilov Institute of General Genetics	3016919	2709	Bacillota	Bacilli	Lactobacillales	Lactobacillaceae	Lacticaseibacillus	Lacticaseibacillus rhamnosus	1212	40	N
2590828689	Permanent Draft	Lactobacillus rhamnosus 51B	Vavilov Institute of General Genetics	2952580	2697	Bacillota	Bacilli	Lactobacillales	Lactobacillaceae	Lacticaseibacillus	Lacticaseibacillus rhamnosus	1212	40	N
2568526110	Permanent Draft	Lactobacillus rhamnosus LR231	Saurashtra University	2592265	2564	Bacillota	Bacilli	Lactobacillales	Lactobacillaceae	Lacticaseibacillus	Lacticaseibacillus rhamnosus	1212	40	N
2660238327	Permanent Draft	Expanding the biotechnology potential of lactobacilli through comparative genomics - Inner Mongolia Agricultural University	Shanghai Majorbio Bio-pharm Technology Co.	1737019	1751	Bacillota	Bacilli	Lactobacillales	Lactobacillaceae	Pediococcus	Pediococcus pentosaceus	1213	17	Y
2724679128	Permanent Draft	Pediococcus pentosaceus strain:NKYL15 Genome sequencing and assembly	Chinese Academy of Science, Institute of Subtropical Agriculture	1885670	1971	Bacillota	Bacilli	Lactobacillales	Lactobacillaceae	Pediococcus	Pediococcus pentosaceus	1213	17	N
2724679188	Permanent Draft	P. pentosaceus strain FBL2 genome sequencing	Kyunghee University	1933228	2140	Bacillota	Bacilli	Lactobacillales	Lactobacillaceae	Pediococcus	Pediococcus pentosaceus	1213	17	N
2854636379	Permanent Draft	Genome sequencing of bacterial type strains from NCTC culture collection	Wellcome Trust Sanger Institute	1965103	2082	Bacillota	Bacilli	Lactobacillales	Lactobacillaceae	Pediococcus	Pediococcus pentosaceus	1213	17	N
2854617766	Permanent Draft	Nocardia arizonensis NBRC 108935 genome sequencing project	National Institute of Technology and Evaluation Biological Resource Center	1830385	1957	Bacillota	Bacilli	Lactobacillales	Lactobacillaceae	Pediococcus	Pediococcus pentosaceus	1213	17	N
2854634464	Permanent Draft	Genome of microorganisms from Tibet kefir	Beijing Technology and Business University (BTBU)	1808377	1914	Bacillota	Bacilli	Lactobacillales	Lactobacillaceae	Pediococcus	Pediococcus pentosaceus	1213	17	N
2898916130	Permanent Draft	Whole genome sequencing of bacterial endophytes associated with fresh seeds of cantaloupe	University of Guelph	0	1912	Bacillota	Bacilli	Lactobacillales	Lactobacillaceae	Pediococcus	Pediococcus pentosaceus	1213	17	N
2816332608	Finished	Genome sequencing of Pediococcus pentosaceus SRCM100194	Microbial Institute for Fermentation Industry	1869792	1910	Bacillota	Bacilli	Lactobacillales	Lactobacillaceae	Pediococcus	Pediococcus pentosaceus	1213	17	N
2898918043	Permanent Draft	Whole genome sequencing of bacterial endophytes associated with fresh seeds of cantaloupe	University of Guelph	1863914	1907	Bacillota	Bacilli	Lactobacillales	Lactobacillaceae	Pediococcus	Pediococcus pentosaceus	1213	17	N
2847118905	Finished	Pediococcus pentosaceus SS1-3 genome sequencing	Korea Food Research Institute	1844764	1901	Bacillota	Bacilli	Lactobacillales	Lactobacillaceae	Pediococcus	Pediococcus pentosaceus	1213	17	N
639633049	Finished	Lactic Acid Bacteria	DOE Joint Genome Institute (JGI), Fidelity Systems Inc	1832387	1843	Bacillota	Bacilli	Lactobacillales	Lactobacillaceae	Pediococcus	Pediococcus pentosaceus	1213	17	N
2816332571	Finished	Sequencing of Lactic acid bacteria isolated from Kimchi	World Institute of Kimchi (WIKIM)	1830629	1842	Bacillota	Bacilli	Lactobacillales	Lactobacillaceae	Pediococcus	Pediococcus pentosaceus	1213	17	N
2847223092	Finished	Pediococcus pentosaceus KCCM 40703 genome sequencing	Kyungpook National University	1758362	1837	Bacillota	Bacilli	Lactobacillales	Lactobacillaceae	Pediococcus	Pediococcus pentosaceus	1213	17	N
2854628229	Permanent Draft	Pediococcus pentosaceus LP28 genome sequencing	Hiroshima University	1774865	1807	Bacillota	Bacilli	Lactobacillales	Lactobacillaceae	Pediococcus	Pediococcus pentosaceus	1213	17	N
2585427843	Permanent Draft	Pediococcus pentosaceus CGMCC 7049	Zhejiang University	1751049	1797	Bacillota	Bacilli	Lactobacillales	Lactobacillaceae	Pediococcus	Pediococcus pentosaceus	1213	17	N
2558309075	Finished	Pediococcus pentosaceus SL4	Technical University of Denmark	1789138	1776	Bacillota	Bacilli	Lactobacillales	Lactobacillaceae	Pediococcus	Pediococcus pentosaceus	1213	17	N
2531839139	Permanent Draft	Pediococcus pentosaceus IE-3	Institute of Microbial Technology (IMTECH), Council of Scientific and Industrial Research (CSIR)	1802376	1762	Bacillota	Bacilli	Lactobacillales	Lactobacillaceae	Pediococcus	Pediococcus pentosaceus	1213	17	N
2585427844	Permanent Draft	Vibrio fortis Dalian14	Dalian Ocean University	5286006	4628	Pseudomonadota	Gammaproteobacteria	Enterobacterales_A	Vibrionaceae	Vibrio	Vibrio fortis_A	1214	2	Y
2908114295	Finished	Microplastic colonizing bacteria	Bielefeld University	5889290	5477	Pseudomonadota	Gammaproteobacteria	Enterobacterales_A	Vibrionaceae	Vibrio	Vibrio fortis_A	1214	2	N
2639763197	Permanent Draft	Genome sequencing of a diverse group of Pseudomonas species	DOE Joint Genome Institute (JGI)	6496015	6038	Pseudomonadota	Gammaproteobacteria	Pseudomonadales	Pseudomonadaceae	Pseudomonas_E	Pseudomonas_E proteolytica	1215	5	Y
2716884900	Permanent Draft	Pseudomonas sp. LG1D9	University of Delaware	6289439	5707	Pseudomonadota	Gammaproteobacteria	Pseudomonadales	Pseudomonadaceae	Pseudomonas_E	Pseudomonas_E proteolytica	1215	5	N
2585427848	Permanent Draft	Pseudomonas fluorescens ATCC 17400	Free University of Brussels	6247441	5686	Pseudomonadota	Gammaproteobacteria	Pseudomonadales	Pseudomonadaceae	Pseudomonas_E	Pseudomonas_E proteolytica	1215	5	N
2908441082	Finished	ADAK2020	University of Alaska Fairbanks	6003946	5455	Pseudomonadota	Gammaproteobacteria	Pseudomonadales	Pseudomonadaceae	Pseudomonas_E	Pseudomonas_E proteolytica	1215	5	N
2784746680	Permanent Draft	Genomic analyses of the natural microbiome of Caenorhabditis elegans	DOE Joint Genome Institute (JGI)	5930819	5342	Pseudomonadota	Gammaproteobacteria	Pseudomonadales	Pseudomonadaceae	Pseudomonas_E	Pseudomonas_E proteolytica	1215	5	N
2654587763	Permanent Draft	Comparative genomic analysis of members of genus Aeromonas - University of Connecticut	University of Connecticut - Biotechnology/Biosciences Center	4459203	4182	Pseudomonadota	Gammaproteobacteria	Enterobacterales_A	Aeromonadaceae	Aeromonas	Aeromonas caviae	1216	34	Y
2847827230	Finished	Genetic characterization and potential molecular mechanism underlying dissemination of tet(31) gene in Aeromonas caviae from oxytetracycline bearing wastewater treatment system	Chinese Academy of Sciences, Research Center for Eco-Environmental Sciences	4690132	4981	Pseudomonadota	Gammaproteobacteria	Enterobacterales_A	Aeromonadaceae	Aeromonas	Aeromonas caviae	1216	34	N
2791355208	Finished	Genome sequencing of Carbapenem Resistant Bacteria	NIH	5079402	4980	Pseudomonadota	Gammaproteobacteria	Enterobacterales_A	Aeromonadaceae	Aeromonas	Aeromonas caviae	1216	34	N
2906261549	Permanent Draft	Genome sequencing of Carbapenem Resistant Bacteria	NIH	4855357	4935	Pseudomonadota	Gammaproteobacteria	Enterobacterales_A	Aeromonadaceae	Aeromonas	Aeromonas caviae	1216	34	N
2791355209	Finished	Genome sequencing of Carbapenem Resistant Bacteria	NIH	5033911	4877	Pseudomonadota	Gammaproteobacteria	Enterobacterales_A	Aeromonadaceae	Aeromonas	Aeromonas caviae	1216	34	N
2852505855	Finished	Aeromonas caviae genome sequencing	Federal University of Parana	4551368	4775	Pseudomonadota	Gammaproteobacteria	Enterobacterales_A	Aeromonadaceae	Aeromonas	Aeromonas caviae	1216	34	N
2791355207	Finished	Genome sequencing of Carbapenem Resistant Bacteria	NIH	4864532	4745	Pseudomonadota	Gammaproteobacteria	Enterobacterales_A	Aeromonadaceae	Aeromonas	Aeromonas caviae	1216	34	N
2852460055	Finished	Klebsiella pneumoniae GSU10-3 genome sequencing	National Institute of Infectious Diseases, Japan	4826820	4664	Pseudomonadota	Gammaproteobacteria	Enterobacterales_A	Aeromonadaceae	Aeromonas	Aeromonas caviae	1216	34	N
2906270857	Permanent Draft	Aeromonas caviae mimicking Vibrio cholerae infectious enteropathy in a cholera-endemic region	Kilimanjaro Clinical Research Institute	4504632	4649	Pseudomonadota	Gammaproteobacteria	Enterobacterales_A	Aeromonadaceae	Aeromonas	Aeromonas caviae	1216	34	N
2791355204	Finished	Genome sequencing of Carbapenem Resistant Bacteria	NIH	4868657	4642	Pseudomonadota	Gammaproteobacteria	Enterobacterales_A	Aeromonadaceae	Aeromonas	Aeromonas caviae	1216	34	N
2852473627	Finished	Genetic characterization and potential molecular mechanism underlying dissemination of tet(31) gene in Aeromonas caviae from oxytetracycline bearing wastewater treatment system	Chinese Academy of Sciences, Research Center for Eco-Environmental Sciences	4650143	4629	Pseudomonadota	Gammaproteobacteria	Enterobacterales_A	Aeromonadaceae	Aeromonas	Aeromonas caviae	1216	34	N
2791355205	Finished	Genome sequencing of Carbapenem Resistant Bacteria	NIH	4783196	4585	Pseudomonadota	Gammaproteobacteria	Enterobacterales_A	Aeromonadaceae	Aeromonas	Aeromonas caviae	1216	34	N
2852464720	Finished	Genetic characterization and potential molecular mechanism underlying dissemination of tet(31) gene in Aeromonas caviae from oxytetracycline bearing wastewater treatment system	Chinese Academy of Sciences, Research Center for Eco-Environmental Sciences	4702913	4573	Pseudomonadota	Gammaproteobacteria	Enterobacterales_A	Aeromonadaceae	Aeromonas	Aeromonas caviae	1216	34	N
2886098363	Finished	Aeromonas caviae WCW1-2 genome sequencing	South China Agricultural University	4684096	4528	Pseudomonadota	Gammaproteobacteria	Enterobacterales_A	Aeromonadaceae	Aeromonas	Aeromonas caviae	1216	34	N
2903424993	Permanent Draft	Aeromonas Genome sequencing	China Agricultural University	4556502	4465	Pseudomonadota	Gammaproteobacteria	Enterobacterales_A	Aeromonadaceae	Aeromonas	Aeromonas caviae	1216	34	N
2874549786	Permanent Draft	Genome of mcr-3-positive Aeromonas spp.	Beijing Advanced Innovation Center for Food Nutrition and Human Health	4556502	4464	Pseudomonadota	Gammaproteobacteria	Enterobacterales_A	Aeromonadaceae	Aeromonas	Aeromonas caviae	1216	34	N
2639762719	Permanent Draft	Aeromonas caviae 429865 genome sequencing	Centro de Biotecnologia Genomica	4700593	4428	Pseudomonadota	Gammaproteobacteria	Enterobacterales_A	Aeromonadaceae	Aeromonas	Aeromonas caviae	1216	34	N
2648501863	Permanent Draft	Comparative genomic analysis of members of genus Aeromonas - University of Connecticut	University of Connecticut - Biotechnology/Biosciences Center	4540779	4386	Pseudomonadota	Gammaproteobacteria	Enterobacterales_A	Aeromonadaceae	Aeromonas	Aeromonas caviae	1216	34	N
2879030280	Permanent Draft	Aeromonas Genome sequencing	China Agricultural University	4484572	4375	Pseudomonadota	Gammaproteobacteria	Enterobacterales_A	Aeromonadaceae	Aeromonas	Aeromonas caviae	1216	34	N
2874523099	Permanent Draft	Genome of mcr-3-positive Aeromonas spp.	Beijing Advanced Innovation Center for Food Nutrition and Human Health	4484572	4375	Pseudomonadota	Gammaproteobacteria	Enterobacterales_A	Aeromonadaceae	Aeromonas	Aeromonas caviae	1216	34	N
2906299350	Permanent Draft	Genome sequencing as part of FDA-ARGOS: dAtabase for Regulatory Grade micrObial Sequences project	Institute for Genome Sciences, University of Maryland School of Medicine, US Food and Drug Administration	4555415	4349	Pseudomonadota	Gammaproteobacteria	Enterobacterales_A	Aeromonadaceae	Aeromonas	Aeromonas caviae	1216	34	N
2852469294	Finished	Genome sequencing of bacterial type strains from NCTC culture collection	Wellcome Trust Sanger Institute	4586140	4332	Pseudomonadota	Gammaproteobacteria	Enterobacterales_A	Aeromonadaceae	Aeromonas	Aeromonas caviae	1216	34	N
2648501781	Permanent Draft	Aeromonas caviae A23 genome sequencing	The Hong Kong Polytechnic University	4510493	4275	Pseudomonadota	Gammaproteobacteria	Enterobacterales_A	Aeromonadaceae	Aeromonas	Aeromonas caviae	1216	34	N
2859386824	Finished	Genome sequencing as part of FDA-ARGOS: dAtabase for Regulatory Grade micrObial Sequences project	Institute for Genome Sciences, University of Maryland School of Medicine, US Food and Drug Administration	4518310	4251	Pseudomonadota	Gammaproteobacteria	Enterobacterales_A	Aeromonadaceae	Aeromonas	Aeromonas caviae	1216	34	N
2874540314	Permanent Draft	Bacterial genome sequencing	University of Helsinki	4463252	4188	Pseudomonadota	Gammaproteobacteria	Enterobacterales_A	Aeromonadaceae	Aeromonas	Aeromonas caviae	1216	34	N
2609459986	Permanent Draft	Aeromonas hydrophila HZM	Monash University	4451364	4176	Pseudomonadota	Gammaproteobacteria	Enterobacterales_A	Aeromonadaceae	Aeromonas	Aeromonas caviae	1216	34	N
2657245458	Permanent Draft	Genome sequencing of Carbapenem resistant bacterial strains	Broad Institute	4428764	4144	Pseudomonadota	Gammaproteobacteria	Enterobacterales_A	Aeromonadaceae	Aeromonas	Aeromonas caviae	1216	34	N
2585427854	Permanent Draft	Draft Genome of Aeromonas caviae YL12	University of Malaya	4847571	4114	Pseudomonadota	Gammaproteobacteria	Enterobacterales_A	Aeromonadaceae	Aeromonas	Aeromonas caviae	1216	34	N
2627854150	Permanent Draft	Aeromonas caviae strain:L12 Genome sequencing	University of Malaya	4376717	4111	Pseudomonadota	Gammaproteobacteria	Enterobacterales_A	Aeromonadaceae	Aeromonas	Aeromonas caviae	1216	34	N
2903420151	Permanent Draft	Aeromonas caviae mimicking Vibrio cholerae infectious enteropathy in a cholera-endemic region	Kilimanjaro Clinical Research Institute	4596624	4841	Pseudomonadota	Gammaproteobacteria	Enterobacterales_A	Aeromonadaceae	Aeromonas	Aeromonas caviae	1216	34	N
2879025529	Permanent Draft	Aeromonas caviae CHZ306 genome sequencing	University of Sao Paulo	4786889	4750	Pseudomonadota	Gammaproteobacteria	Enterobacterales_A	Aeromonadaceae	Aeromonas	Aeromonas caviae	1216	34	N
2526164561	Permanent Draft	Genome Sequencing of bacteria isolated from zebrafish intestine	University of Oregon	4595806	4651	Pseudomonadota	Gammaproteobacteria	Enterobacterales_A	Aeromonadaceae	Aeromonas	Aeromonas caviae	1216	34	N
2906285076	Permanent Draft	Aeromonas sp. ARM81 genome sequencing	University of Warsaw	4638584	4504	Pseudomonadota	Gammaproteobacteria	Enterobacterales_A	Aeromonadaceae	Aeromonas	Aeromonas caviae	1216	34	N
651324007	Permanent Draft	Aeromonas caviae Ae398	University of Queensland	4439218	4182	Pseudomonadota	Gammaproteobacteria	Enterobacterales_A	Aeromonadaceae	Aeromonas	Aeromonas caviae	1216	34	N
2585427857	Permanent Draft	Halomonas alkaliantarctica strain:FS-N4 Genome sequencing	Laboratory of Extremophiles	3797897	3484	Pseudomonadota	Gammaproteobacteria	Pseudomonadales	Halomonadaceae	Halomonas	Halomonas alkaliantarctica_A	1217	1	Y
2636415507	Permanent Draft	Bacillus paralicheniformis KJ-16 genome sequencing	USDA/ARS/NCAUR	4455635	4870	Bacillota	Bacilli	Bacillales	Bacillaceae	Bacillus	Bacillus paralicheniformis	1218	18	Y
2816332284	Permanent Draft	Bacillus paralicheniformis NCIMB 8874 Genome sequencing	University of Westminster	4432559	5037	Bacillota	Bacilli	Bacillales	Bacillaceae	Bacillus	Bacillus paralicheniformis	1218	18	N
2645727811	Permanent Draft	Bacillus licheniformis S127 genome sequencing	Agricultural Research Organization (ARO), the Volcani Center	4548898	4747	Bacillota	Bacilli	Bacillales	Bacillaceae	Bacillus	Bacillus paralicheniformis	1218	18	N
2816332327	Finished	Bacillus paralicheniformis 14DA11 genome sequencing	Dongduk Womens University	4535069	4740	Bacillota	Bacilli	Bacillales	Bacillaceae	Bacillus	Bacillus paralicheniformis	1218	18	N
2875450446	Finished	Bacillus licheniformis ATCC 12713 genome sequencing	Federal University of Lavras	4476034	4691	Bacillota	Bacilli	Bacillales	Bacillaceae	Bacillus	Bacillus paralicheniformis	1218	18	N
2554235236	Permanent Draft	Draft genome sequence of an obligate and extreme halophilic Bacillus sp. SB47	Sequencher Tech Pvt. Ltd.	4464274	4609	Bacillota	Bacilli	Bacillales	Bacillaceae	Bacillus	Bacillus paralicheniformis	1218	18	N
2816332452	Finished	Complete Genome Sequences of Bacteria from Red Sea	King Abdullah University of Science and Technology (KAUST)	4464381	4520	Bacillota	Bacilli	Bacillales	Bacillaceae	Bacillus	Bacillus paralicheniformis	1218	18	N
2636416125	Permanent Draft	Bacillus licheniformis ATCC 12759 Genome sequencing	Los Alamos National Laboratory	4387510	4502	Bacillota	Bacilli	Bacillales	Bacillaceae	Bacillus	Bacillus paralicheniformis	1218	18	N
2684623143	Finished	Genomic characterization of Bacillus coagulans HM-08, Clostridium butyricum HM-68, Bacillus subtilis HM-66 and Bacillus licheniformis BL-09. Genome sequencing	Inner Mongolia Agricultural University	4388022	4459	Bacillota	Bacilli	Bacillales	Bacillaceae	Bacillus	Bacillus paralicheniformis	1218	18	N
2636415559	Permanent Draft	Bacillus sp. MSP5.4 Genome sequencing	Directorate of Groundnut Research (Indian Council of Agricultural Research)	4344848	4448	Bacillota	Bacilli	Bacillales	Bacillaceae	Bacillus	Bacillus paralicheniformis	1218	18	N
2816332451	Finished	Complete Genome Sequences of Bacteria from Red Sea	King Abdullah University of Science and Technology (KAUST)	4376831	4447	Bacillota	Bacilli	Bacillales	Bacillaceae	Bacillus	Bacillus paralicheniformis	1218	18	N
2728369628	Permanent Draft	Bacillus licheniformis LMG 6934	Ghent University	4327764	4433	Bacillota	Bacilli	Bacillales	Bacillaceae	Bacillus	Bacillus paralicheniformis	1218	18	N
2728369626	Permanent Draft	Bacillus licheniformis LMG 7559	Ghent University	4341789	4396	Bacillota	Bacilli	Bacillales	Bacillaceae	Bacillus	Bacillus paralicheniformis	1218	18	N
2816332295	Finished	Bacillus paralicheniformis MDJK30 Genome sequencing	Shandong Agricultural University	4352468	4389	Bacillota	Bacilli	Bacillales	Bacillaceae	Bacillus	Bacillus paralicheniformis	1218	18	N
2551306715	Finished	Bacillus licheniformis 9945A	University of Gottingen	4376305	4318	Bacillota	Bacilli	Bacillales	Bacillaceae	Bacillus	Bacillus paralicheniformis	1218	18	N
2816332323	Finished	Algerian Bacillus WGS Project_Lipopeptide, Biosurfactant, Bioactives	University of Alberta	4027302	4150	Bacillota	Bacilli	Bacillales	Bacillaceae	Bacillus	Bacillus paralicheniformis	1218	18	N
2562617116	Permanent Draft	Bacillus sp. CPSM8	University of Georgia	4395870	4624	Bacillota	Bacilli	Bacillales	Bacillaceae	Bacillus	Bacillus paralicheniformis	1218	18	N
2585427858	Permanent Draft	Bacillus licheniformis G-1 Genome sequencing	University of Queensland	4430231	4522	Bacillota	Bacilli	Bacillales	Bacillaceae	Bacillus	Bacillus paralicheniformis	1218	18	N
2517572120	Permanent Draft	Genomic Encyclopedia of Type Strains, Phase I: the one thousand microbial genomes (KMG-I) project	DOE Joint Genome Institute (JGI)	3621509	3156	Bacteroidota	Bacteroidia	Bacteroidales	Bacteroidaceae	Phocaeicola	Phocaeicola barnesiae	1219	2	Y
2585427859	Permanent Draft	Bacterioides species genome sequencing - The University of Tokyo	University of Tokyo	3628546	3458	Bacteroidota	Bacteroidia	Bacteroidales	Bacteroidaceae	Phocaeicola	Phocaeicola barnesiae	1219	2	N
2585427863	Permanent Draft	Bacterioides species genome sequencing - The University of Tokyo	University of Tokyo	3680704	3403	Bacteroidota	Bacteroidia	Bacteroidales	Bacteroidaceae	Bacteroides_I	Bacteroides_I graminisolvens	1220	2	Y
2751185627	Permanent Draft	Anaerobic digester sludge microbial communities from Brisbane, Australia	The University of Queensland	3165905	2792	Bacteroidota	Bacteroidia	Bacteroidales	Bacteroidaceae	Bacteroides_I	Bacteroides_I graminisolvens	1220	2	N
2585427865	Permanent Draft	Bacterioides species genome sequencing - The University of Tokyo	University of Tokyo	3430348	3055	Bacteroidota	Bacteroidia	Bacteroidales	Bacteroidaceae	Phocaeicola	Phocaeicola paurosaccharolyticus	1221	1	Y
2517093002	Permanent Draft	Genomic Encyclopedia of Type Strains, Phase I: the one thousand microbial genomes (KMG-I) project	DOE Joint Genome Institute (JGI)	2636668	2351	Bacteroidota	Bacteroidia	Bacteroidales	Bacteroidaceae	Bacteroides_E	Bacteroides_E propionicifaciens	1222	2	Y
2585427866	Permanent Draft	Bacterioides species genome sequencing - The University of Tokyo	University of Tokyo	2625415	2430	Bacteroidota	Bacteroidia	Bacteroidales	Bacteroidaceae	Bacteroides_E	Bacteroides_E propionicifaciens	1222	2	N
2517093004	Permanent Draft	Genomic Encyclopedia of Type Strains, Phase I: the one thousand microbial genomes (KMG-I) project	DOE Joint Genome Institute (JGI)	4082245	3778	Pseudomonadota	Alphaproteobacteria	Sphingomonadales	Kordiimonadaceae	Kordiimonas	Kordiimonas gwangyangensis	1223	2	Y
2585427871	Permanent Draft	Genome sequencing of Kordiimonas gwangyangensis JCM 12864	University of Tokyo	4072141	4425	Pseudomonadota	Alphaproteobacteria	Sphingomonadales	Kordiimonadaceae	Kordiimonas	Kordiimonas gwangyangensis	1223	2	N
2731957669	Permanent Draft	Lactobacillus acidophilus NBRC 13951	National Institute of Technology and Evaluation	1953751	1948	Bacillota	Bacilli	Lactobacillales	Lactobacillaceae	Lactobacillus	Lactobacillus acidophilus	1224	18	Y
2896836368	Finished	Lactobacillus acidophilus YT1 genome sequencing	Korea Food Research Institute	2092540	2127	Bacillota	Bacilli	Lactobacillales	Lactobacillaceae	Lactobacillus	Lactobacillus acidophilus	1224	18	N
643886014	Permanent Draft	Human Microbiome Project (HMP) Reference Genomes	Baylor College of Medicine	1999667	2081	Bacillota	Bacilli	Lactobacillales	Lactobacillaceae	Lactobacillus	Lactobacillus acidophilus	1224	18	N
2896841607	Finished	Lactobacillus acidophilus DSM 20079 genome sequencing	Kyungpook National University	2009973	2054	Bacillota	Bacilli	Lactobacillales	Lactobacillaceae	Lactobacillus	Lactobacillus acidophilus	1224	18	N
2585427872	Permanent Draft	Lactobacillus Genome sequencing - The University of Tokyo	University of Tokyo	1947720	2023	Bacillota	Bacilli	Lactobacillales	Lactobacillaceae	Lactobacillus	Lactobacillus acidophilus	1224	18	N
2602041538	Permanent Draft	JRA2 : EXPLORING NEW APPROACHES IN SPECIES IDENTIFICATION	National Institute for Agricultural Research (INRA)	2047860	1993	Bacillota	Bacilli	Lactobacillales	Lactobacillaceae	Lactobacillus	Lactobacillus acidophilus	1224	18	N
2851408430	Finished	Lactobacillus acidophilus LA1 genome sequencing	Korea Food Research Institute	1991195	1992	Bacillota	Bacilli	Lactobacillales	Lactobacillaceae	Lactobacillus	Lactobacillus acidophilus	1224	18	N
2627854057	Permanent Draft	Lactobacillus acidophilus ATCC 4356	University in Buenos Aires	1956698	1971	Bacillota	Bacilli	Lactobacillales	Lactobacillaceae	Lactobacillus	Lactobacillus acidophilus	1224	18	N
637000138	Finished	Lactobacillus acidophilus NCFM	ANRT, State University of New York	1993564	1970	Bacillota	Bacilli	Lactobacillales	Lactobacillaceae	Lactobacillus	Lactobacillus acidophilus	1224	18	N
2600255229	Permanent Draft	European Consortium of Microbial Resource Centres	Sycou	1988965	1958	Bacillota	Bacilli	Lactobacillales	Lactobacillaceae	Lactobacillus	Lactobacillus acidophilus	1224	18	N
2602041534	Permanent Draft	JRA2 : EXPLORING NEW APPROACHES IN SPECIES IDENTIFICATION	National Institute for Agricultural Research (INRA)	1998395	1958	Bacillota	Bacilli	Lactobacillales	Lactobacillaceae	Lactobacillus	Lactobacillus acidophilus	1224	18	N
2602041530	Permanent Draft	JRA2 : EXPLORING NEW APPROACHES IN SPECIES IDENTIFICATION	National Institute for Agricultural Research (INRA)	1949435	1957	Bacillota	Bacilli	Lactobacillales	Lactobacillaceae	Lactobacillus	Lactobacillus acidophilus	1224	18	N
2663762958	Permanent Draft	Expanding the biotechnology potential of lactobacilli through comparative genomics - Inner Mongolia Agricultural University	Shanghai Majorbio Bio-pharm Technology Co.	1952970	1954	Bacillota	Bacilli	Lactobacillales	Lactobacillaceae	Lactobacillus	Lactobacillus acidophilus	1224	18	N
2563366581	Finished	Lactobacillus acidophilus La-14 Genome sequencing	DuPont	1991830	1949	Bacillota	Bacilli	Lactobacillales	Lactobacillaceae	Lactobacillus	Lactobacillus acidophilus	1224	18	N
2639762717	Finished	Lactobacillus acidophilus strain:FSI4 Genome sequencing	Fidelity Systems, Inc.	1991969	1948	Bacillota	Bacilli	Lactobacillales	Lactobacillaceae	Lactobacillus	Lactobacillus acidophilus	1224	18	N
2744054875	Permanent Draft	Lactobacillus acidophilus WG-LB-IV genome sequencing	Nanjing Agricultural University	1950342	1948	Bacillota	Bacilli	Lactobacillales	Lactobacillaceae	Lactobacillus	Lactobacillus acidophilus	1224	18	N
2602041531	Permanent Draft	JRA2 : EXPLORING NEW APPROACHES IN SPECIES IDENTIFICATION	National Institute for Agricultural Research (INRA)	1986992	1940	Bacillota	Bacilli	Lactobacillales	Lactobacillaceae	Lactobacillus	Lactobacillus acidophilus	1224	18	N
2654587523	Permanent Draft	Lactobacillus acidophilus CFH	Los Alamos National Laboratory	1948910	1942	Bacillota	Bacilli	Lactobacillales	Lactobacillaceae	Lactobacillus	Lactobacillus acidophilus	1224	18	N
2675903500	Permanent Draft	Expanding the biotechnology potential of lactobacilli through comparative genomics - Inner Mongolia Agricultural University	Shanghai Majorbio Bio-pharm Technology Co.	2081118	2112	Bacillota	Bacilli	Lactobacillales	Lactobacillaceae	Ligilactobacillus	Ligilactobacillus apodemi	1225	2	Y
2585427873	Permanent Draft	Lactobacillus Genome sequencing - The University of Tokyo	University of Tokyo	2073290	2275	Bacillota	Bacilli	Lactobacillales	Lactobacillaceae	Ligilactobacillus	Ligilactobacillus apodemi	1225	2	N
2585427876	Permanent Draft	Lactobacillus Genome sequencing - The University of Tokyo	University of Tokyo	2107444	2261	Bacillota	Bacilli	Lactobacillales	Lactobacillaceae	Latilactobacillus	Latilactobacillus fuchuensis	1226	3	Y
2700989144	Permanent Draft	Expanding the biotechnology potential of lactobacilli through comparative genomics - Inner Mongolia Agricultural University	Shanghai Majorbio Bio-pharm Technology Co.	2117168	2095	Bacillota	Bacilli	Lactobacillales	Lactobacillaceae	Latilactobacillus	Latilactobacillus fuchuensis	1226	3	N
2904256179	Finished	Lactobacillus fuchuensis MFPC41A2801 genome sequencing	National Institute for Agricultural Research (INRA)	2045293	2015	Bacillota	Bacilli	Lactobacillales	Lactobacillaceae	Latilactobacillus	Latilactobacillus fuchuensis	1226	3	N
2663762633	Permanent Draft	Expanding the biotechnology potential of lactobacilli through comparative genomics - Inner Mongolia Agricultural University	Shanghai Majorbio Bio-pharm Technology Co.	1923570	2012	Bacillota	Bacilli	Lactobacillales	Lactobacillaceae	Lactobacillus	Lactobacillus gallinarum	1227	10	Y
2585427877	Permanent Draft	Lactobacillus Genome sequencing - The University of Tokyo	University of Tokyo	1918774	2157	Bacillota	Bacilli	Lactobacillales	Lactobacillaceae	Lactobacillus	Lactobacillus gallinarum	1227	10	N
2811995135	Permanent Draft	Whole genome sequencing of chicken gut anaerobes	Veterinary Research Institute	2025052	2147	Bacillota	Bacilli	Lactobacillales	Lactobacillaceae	Lactobacillus	Lactobacillus gallinarum	1227	10	N
2811995161	Permanent Draft	Whole genome sequencing of chicken gut anaerobes	Veterinary Research Institute	2027309	2133	Bacillota	Bacilli	Lactobacillales	Lactobacillaceae	Lactobacillus	Lactobacillus gallinarum	1227	10	N
2811995146	Permanent Draft	Whole genome sequencing of chicken gut anaerobes	Veterinary Research Institute	2010067	2120	Bacillota	Bacilli	Lactobacillales	Lactobacillaceae	Lactobacillus	Lactobacillus gallinarum	1227	10	N
2811995150	Permanent Draft	Whole genome sequencing of chicken gut anaerobes	Veterinary Research Institute	2013516	2104	Bacillota	Bacilli	Lactobacillales	Lactobacillaceae	Lactobacillus	Lactobacillus gallinarum	1227	10	N
2791355378	Permanent Draft	Comparative analysis of Lactobacillus from commercial turkeys	University of Minnesota	1939095	2061	Bacillota	Bacilli	Lactobacillales	Lactobacillaceae	Lactobacillus	Lactobacillus gallinarum	1227	10	N
2791355368	Permanent Draft	Comparative analysis of Lactobacillus from commercial turkeys	University of Minnesota	1955656	2040	Bacillota	Bacilli	Lactobacillales	Lactobacillaceae	Lactobacillus	Lactobacillus gallinarum	1227	10	N
2791355370	Permanent Draft	Comparative analysis of Lactobacillus from commercial turkeys	University of Minnesota	1925230	2037	Bacillota	Bacilli	Lactobacillales	Lactobacillaceae	Lactobacillus	Lactobacillus gallinarum	1227	10	N
2791355375	Permanent Draft	Comparative analysis of Lactobacillus from commercial turkeys	University of Minnesota	1920421	2030	Bacillota	Bacilli	Lactobacillales	Lactobacillaceae	Lactobacillus	Lactobacillus gallinarum	1227	10	N
2585427879	Permanent Draft	Lactobacillus Genome sequencing - The University of Tokyo	University of Tokyo	1826493	1892	Bacillota	Bacilli	Lactobacillales	Lactobacillaceae	Lactobacillus	Lactobacillus hamsteri	1228	2	Y
2700989155	Permanent Draft	Expanding the biotechnology potential of lactobacilli through comparative genomics - Inner Mongolia Agricultural University	Shanghai Majorbio Bio-pharm Technology Co.	1825207	1815	Bacillota	Bacilli	Lactobacillales	Lactobacillaceae	Lactobacillus	Lactobacillus hamsteri	1228	2	N
2585427880	Permanent Draft	Lactobacillus Genome sequencing - The University of Tokyo	University of Tokyo	1667319	1762	Bacillota	Bacilli	Lactobacillales	Lactobacillaceae	Ligilactobacillus	Ligilactobacillus hayakitensis	1229	2	Y
2681813136	Permanent Draft	Expanding the biotechnology potential of lactobacilli through comparative genomics - Inner Mongolia Agricultural University	Shanghai Majorbio Bio-pharm Technology Co.	1663700	1682	Bacillota	Bacilli	Lactobacillales	Lactobacillaceae	Ligilactobacillus	Ligilactobacillus hayakitensis	1229	2	N
2585427881	Permanent Draft	Lactobacillus Genome sequencing - The University of Tokyo	University of Tokyo	2678542	2922	Bacillota	Bacilli	Lactobacillales	Lactobacillaceae	Companilactobacillus	Companilactobacillus nodensis	1230	3	Y
2690315703	Permanent Draft	Expanding the biotechnology potential of lactobacilli through comparative genomics - Inner Mongolia Agricultural University	Shanghai Majorbio Bio-pharm Technology Co.	2682135	2726	Bacillota	Bacilli	Lactobacillales	Lactobacillaceae	Companilactobacillus	Companilactobacillus nodensis	1230	3	N
2681812987	Permanent Draft	Lactobacillus nodensis NBRC 107160	National Institute of Technology and Evaluation	2680505	2726	Bacillota	Bacilli	Lactobacillales	Lactobacillaceae	Companilactobacillus	Companilactobacillus nodensis	1230	3	N
2585427884	Permanent Draft	Genome sequencing of Methylobacillus glycogenes JCM 2850	University of Tokyo	3248999	3631	Pseudomonadota	Gammaproteobacteria	Burkholderiales	Methylophilaceae	Methylobacillus	Methylobacillus glycogenes	1231	1	Y
2517093003	Permanent Draft	Genomic Encyclopedia of Type Strains, Phase I: the one thousand microbial genomes (KMG-I) project	DOE Joint Genome Institute (JGI)	2024942	1700	Bacteroidota	Bacteroidia	Bacteroidales	Porphyromonadaceae	Porphyromonas_A	Porphyromonas_A bennonis	1232	2	Y
2517093006	Permanent Draft	Genomic Encyclopedia of Type Strains, Phase I: the one thousand microbial genomes (KMG-I) project	DOE Joint Genome Institute (JGI)	2214526	1937	Bacteroidota	Bacteroidia	Bacteroidales	Porphyromonadaceae	Porphyromonas	Porphyromonas macacae	1233	6	Y
2585427889	Permanent Draft	Genome sequencing of Porphyromonas - Univ of Tokyo	University of Tokyo	2199931	2223	Bacteroidota	Bacteroidia	Bacteroidales	Porphyromonadaceae	Porphyromonas	Porphyromonas macacae	1233	6	N
2814123386	Permanent Draft	Genome sequencing of bacterial type strains from NCTC culture collection	Wellcome Trust Sanger Institute	2449807	2149	Bacteroidota	Bacteroidia	Bacteroidales	Porphyromonadaceae	Porphyromonas	Porphyromonas macacae	1233	6	N
2627853748	Permanent Draft	Porphyromonas species genome sequencing - UC Davis	University of California, Davis	2363316	2085	Bacteroidota	Bacteroidia	Bacteroidales	Porphyromonadaceae	Porphyromonas	Porphyromonas macacae	1233	6	N
2630968320	Permanent Draft	Porphyromonas species genome sequencing - UC Davis	University of California, Davis	2313874	2030	Bacteroidota	Bacteroidia	Bacteroidales	Porphyromonadaceae	Porphyromonas	Porphyromonas macacae	1233	6	N
2814123385	Permanent Draft	Genome sequencing of bacterial type strains from NCTC culture collection	Wellcome Trust Sanger Institute	2328809	2009	Bacteroidota	Bacteroidia	Bacteroidales	Porphyromonadaceae	Porphyromonas	Porphyromonas macacae	1233	6	N
2528311143	Permanent Draft	Genomic Encyclopedia of Type Strains, Phase I: the one thousand microbial genomes (KMG-I) project	DOE Joint Genome Institute (JGI)	2254407	1833	Bacteroidota	Bacteroidia	Bacteroidales	Porphyromonadaceae	Porphyromonas	Porphyromonas uenonis	1234	2	Y
2585427891	Permanent Draft	Genome sequencing of Porphyromonas - Univ of Tokyo	University of Tokyo	2260105	2146	Bacteroidota	Bacteroidia	Bacteroidales	Porphyromonadaceae	Porphyromonas	Porphyromonas uenonis	1234	2	N
2526164515	Permanent Draft	Genomic Encyclopedia of Type Strains, Phase I: the one thousand microbial genomes (KMG-I) project	DOE Joint Genome Institute (JGI)	3130730	2584	Bacteroidota	Bacteroidia	Bacteroidales	Bacteroidaceae	Prevotella	Prevotella baroniae	1235	3	Y
2585427893	Permanent Draft	Prevotella Genome sequencing - Univ of Tokyo	University of Tokyo	3116148	3113	Bacteroidota	Bacteroidia	Bacteroidales	Bacteroidaceae	Prevotella	Prevotella baroniae	1235	3	N
2600254993	Permanent Draft	Human Microbiome Project (HMP) Reference Genomes	J. Craig Venter Institute (JCVI)	3024338	2438	Bacteroidota	Bacteroidia	Bacteroidales	Bacteroidaceae	Prevotella	Prevotella baroniae	1235	3	N
2514885007	Permanent Draft	Genomic Encyclopedia of Type Strains, Phase I: the one thousand microbial genomes (KMG-I) project	DOE Joint Genome Institute (JGI)	2653640	2123	Bacteroidota	Bacteroidia	Bacteroidales	Bacteroidaceae	Prevotella	Prevotella nanceiensis	1236	2	Y
2585427904	Permanent Draft	Prevotella Genome sequencing - Univ of Tokyo	University of Tokyo	2647472	2286	Bacteroidota	Bacteroidia	Bacteroidales	Bacteroidaceae	Prevotella	Prevotella nanceiensis	1236	2	N
2515154072	Permanent Draft	Genomic Encyclopedia of Type Strains, Phase I: the one thousand microbial genomes (KMG-I) project	DOE Joint Genome Institute (JGI)	3457374	2860	Bacteroidota	Bacteroidia	Bacteroidales	Bacteroidaceae	Prevotella	Prevotella paludivivens	1237	2	Y
2585427906	Permanent Draft	Prevotella Genome sequencing - Univ of Tokyo	University of Tokyo	3449113	2955	Bacteroidota	Bacteroidia	Bacteroidales	Bacteroidaceae	Prevotella	Prevotella paludivivens	1237	2	N
2731957717	Permanent Draft	Shewanella algae NBRC 103173	National Institute of Technology and Evaluation	4807625	4368	Pseudomonadota	Gammaproteobacteria	Enterobacterales_A	Shewanellaceae	Shewanella	Shewanella algae	1238	12	Y
2859010247	Permanent Draft	Shewanella algae Sh392 genome sequencing	UBA-CONICET	4795853	4553	Pseudomonadota	Gammaproteobacteria	Enterobacterales_A	Shewanellaceae	Shewanella	Shewanella algae	1238	12	N
2645727990	Permanent Draft	Shewanella algae MARS 14	Research Unit on Emerging Infectious and Tropical Diseases ( URMITE )	5001723	4524	Pseudomonadota	Gammaproteobacteria	Enterobacterales_A	Shewanellaceae	Shewanella	Shewanella algae	1238	12	N
2546825529	Permanent Draft	Sequencing of oil-amended biotrap isolates from the Deepwater Horizon Oil Spill	DOE Joint Genome Institute (JGI)	4739352	4316	Pseudomonadota	Gammaproteobacteria	Enterobacterales_A	Shewanellaceae	Shewanella	Shewanella algae	1238	12	N
2565956593	Permanent Draft	Shewanella project - University of Tokyo	University of Tokyo	4929916	5486	Pseudomonadota	Gammaproteobacteria	Enterobacterales_A	Shewanellaceae	Shewanella	Shewanella algae	1238	12	N
2585427912	Permanent Draft	Shewanella project - University of Tokyo	University of Tokyo	4827686	5226	Pseudomonadota	Gammaproteobacteria	Enterobacterales_A	Shewanellaceae	Shewanella	Shewanella algae	1238	12	N
2843899918	Finished	Shewanella haliotis CCU101 genome sequencing	National Chung Cheng University	4919337	4880	Pseudomonadota	Gammaproteobacteria	Enterobacterales_A	Shewanellaceae	Shewanella	Shewanella algae	1238	12	N
2849008052	Finished	Shewanella algae KC-Na-R1 genome sequencing	Korea Research Institute of Bioscience and Biotechnology	5203444	4823	Pseudomonadota	Gammaproteobacteria	Enterobacterales_A	Shewanellaceae	Shewanella	Shewanella algae	1238	12	N
2900486195	Permanent Draft	Shewanella sp. Iso12 genome sequencing	University of Maryland	0	4654	Pseudomonadota	Gammaproteobacteria	Enterobacterales_A	Shewanellaceae	Shewanella	Shewanella algae	1238	12	N
2859001387	Permanent Draft	Genome sequencing of bacterial type strains from NCTC culture collection	Wellcome Trust Sanger Institute	4997042	4630	Pseudomonadota	Gammaproteobacteria	Enterobacterales_A	Shewanellaceae	Shewanella	Shewanella algae	1238	12	N
2911952840	Finished	Genome Sequencing of Shewanella algae RQs-106	Dalian university of technology	4990025	4537	Pseudomonadota	Gammaproteobacteria	Enterobacterales_A	Shewanellaceae	Shewanella	Shewanella algae	1238	12	N
2857312682	Permanent Draft	Genome sequencing of Shewanella species from Sea cucumber gut	Chonnam National University	4803356	4438	Pseudomonadota	Gammaproteobacteria	Enterobacterales_A	Shewanellaceae	Shewanella	Shewanella algae	1238	12	N
2585427913	Permanent Draft	Shewanella project - University of Tokyo	University of Tokyo	4424648	4324	Pseudomonadota	Gammaproteobacteria	Enterobacterales_A	Shewanellaceae	Shewanella	Shewanella marina	1239	1	Y
2585427915	Permanent Draft	Genome sequencing of Sneathiella glossodoripedis JCM 23214	University of Tokyo	3629390	3876	Pseudomonadota	Alphaproteobacteria	Sneathiellales	Sneathiellaceae	Sneathiella	Sneathiella glossodoripedis	1240	1	Y
2585427919	Permanent Draft	Streptococcus oralis strain:SK143 Genome sequencing	Aarhus University, University of Maryland	2043121	2032	Bacillota	Bacilli	Lactobacillales	Streptococcaceae	Streptococcus	Streptococcus oralis_BC	1241	3	Y
649990014	Permanent Draft	Human Microbiome Project (HMP) Reference Genomes	Baylor College of Medicine	2054852	2052	Bacillota	Bacilli	Lactobacillales	Streptococcaceae	Streptococcus	Streptococcus oralis_BC	1241	3	N
2534682076	Permanent Draft	Human Microbiome Project (HMP) Reference Genomes	J. Craig Venter Institute (JCVI)	1986816	1929	Bacillota	Bacilli	Lactobacillales	Streptococcaceae	Streptococcus	Streptococcus oralis_BC	1241	3	N
2657244991	Permanent Draft	Expanding the biotechnology potential of lactobacilli through comparative genomics - Inner Mongolia Agricultural University	Shanghai Majorbio Bio-pharm Technology Co.	1723415	1865	Bacillota	Bacilli	Lactobacillales	Lactobacillaceae	Lactobacillus	Lactobacillus delbrueckii	1242	29	Y
2872419598	Finished	Lactobacillus delbrueckii KCTC 3034 genome sequencing	Korea University	2237608	2387	Bacillota	Bacilli	Lactobacillales	Lactobacillaceae	Lactobacillus	Lactobacillus delbrueckii	1242	29	N
2721755789	Finished	Lactobacillus delbrueckii lactis KCCM 34717 Genome sequencing	Korea University	2263382	2317	Bacillota	Bacilli	Lactobacillales	Lactobacillaceae	Lactobacillus	Lactobacillus delbrueckii	1242	29	N
2879984508	Finished	Genome sequencing of Lactobacillus delbrueckii lactis DSM 20072	Korea University	2165984	2305	Bacillota	Bacilli	Lactobacillales	Lactobacillaceae	Lactobacillus	Lactobacillus delbrueckii	1242	29	N
2877515948	Finished	Lactobacillus delbrueckii bulgaricus KLDS1.0207 genome sequencing	Northeast Agricultural University	1869179	2171	Bacillota	Bacilli	Lactobacillales	Lactobacillaceae	Lactobacillus	Lactobacillus delbrueckii	1242	29	N
2619619274	Permanent Draft	Starter SURFace against Inflammation of the Gut	INRA-Mathematics, Informatics and Genome Laboratory	2085621	2089	Bacillota	Bacilli	Lactobacillales	Lactobacillaceae	Lactobacillus	Lactobacillus delbrueckii	1242	29	N
2721755737	Finished	Lactobacillus delbrueckii indicus Genome sequencing	Korea University	2021861	2083	Bacillota	Bacilli	Lactobacillales	Lactobacillaceae	Lactobacillus	Lactobacillus delbrueckii	1242	29	N
2585427925	Permanent Draft	Lactobacillus Genome sequencing - The University of Tokyo	University of Tokyo	1725089	2060	Bacillota	Bacilli	Lactobacillales	Lactobacillaceae	Lactobacillus	Lactobacillus delbrueckii	1242	29	N
2721755550	Finished	Lactobacillus delbrueckii delbrueckii DSM 20074 Genome sequencing	Korea University	1953716	2059	Bacillota	Bacilli	Lactobacillales	Lactobacillaceae	Lactobacillus	Lactobacillus delbrueckii	1242	29	N
2617271216	Permanent Draft	Starter SURFace against Inflammation of the Gut	INRA-Mathematics, Informatics and Genome Laboratory	2051578	2039	Bacillota	Bacilli	Lactobacillales	Lactobacillaceae	Lactobacillus	Lactobacillus delbrueckii	1242	29	N
2654587874	Permanent Draft	Starter SURFace against Inflammation of the Gut	INRA-Mathematics, Informatics and Genome Laboratory	2105434	2037	Bacillota	Bacilli	Lactobacillales	Lactobacillaceae	Lactobacillus	Lactobacillus delbrueckii	1242	29	N
2687453459	Finished	Lactobacillus delbrueckii bulgaricus MN-BM-F01 Genome sequencing and assembly	Inner Mongolia Mengniu Dairy (Group) CO., LTD	1875071	2027	Bacillota	Bacilli	Lactobacillales	Lactobacillaceae	Lactobacillus	Lactobacillus delbrueckii	1242	29	N
2718218337	Finished	Lactobacillus delbrueckii lactis KCTC 3035 Genome sequencing	Korea University	1972735	2021	Bacillota	Bacilli	Lactobacillales	Lactobacillaceae	Lactobacillus	Lactobacillus delbrueckii	1242	29	N
2617271268	Permanent Draft	Starter SURFace against Inflammation of the Gut	INRA-Mathematics, Informatics and Genome Laboratory	1853236	2002	Bacillota	Bacilli	Lactobacillales	Lactobacillaceae	Lactobacillus	Lactobacillus delbrueckii	1242	29	N
2721755462	Finished	Lactobacillus delbrueckii sunkii JCM 17838 Assembly	Korea University	2004337	1990	Bacillota	Bacilli	Lactobacillales	Lactobacillaceae	Lactobacillus	Lactobacillus delbrueckii	1242	29	N
648276681	Permanent Draft	Human Microbiome Project (HMP) Reference Genomes	J. Craig Venter Institute (JCVI)	1977342	1980	Bacillota	Bacilli	Lactobacillales	Lactobacillaceae	Lactobacillus	Lactobacillus delbrueckii	1242	29	N
2718217815	Finished	Lactobacillus delbrueckii jakobsenii genome sequencing	Korea University	1891796	1973	Bacillota	Bacilli	Lactobacillales	Lactobacillaceae	Lactobacillus	Lactobacillus delbrueckii	1242	29	N
2617271267	Permanent Draft	Starter SURFace against Inflammation of the Gut	INRA-Mathematics, Informatics and Genome Laboratory	1818010	1961	Bacillota	Bacilli	Lactobacillales	Lactobacillaceae	Lactobacillus	Lactobacillus delbrueckii	1242	29	N
2728369345	Finished	Lactobacillus delbrueckii delbrueckii Genome sequencing	Korea University	1910506	1955	Bacillota	Bacilli	Lactobacillales	Lactobacillaceae	Lactobacillus	Lactobacillus delbrueckii	1242	29	N
2648501283	Permanent Draft	Lactobacillus delbrueckii indicus JCM 15610	Chunlab, Inc	1869073	1949	Bacillota	Bacilli	Lactobacillales	Lactobacillaceae	Lactobacillus	Lactobacillus delbrueckii	1242	29	N
2636415456	Permanent Draft	Lactobacillus delbrueckii delbrueckii KACC 13439 genome sequencing	Chunlab, Inc	1766190	1928	Bacillota	Bacilli	Lactobacillales	Lactobacillaceae	Lactobacillus	Lactobacillus delbrueckii	1242	29	N
2648501706	Permanent Draft	Lactobacillus delbrueckii sunkii JCM 17838	Chunlab, Inc	1943477	1927	Bacillota	Bacilli	Lactobacillales	Lactobacillaceae	Lactobacillus	Lactobacillus delbrueckii	1242	29	N
2617271217	Permanent Draft	Starter SURFace against Inflammation of the Gut	INRA-Mathematics, Informatics and Genome Laboratory	1910730	1922	Bacillota	Bacilli	Lactobacillales	Lactobacillaceae	Lactobacillus	Lactobacillus delbrueckii	1242	29	N
2744054725	Permanent Draft	Draft genome sequence of the Lactobacillus delbrueckii ssp. bulgaricus LBB.B5	Radboud University Medical Center	1759791	1913	Bacillota	Bacilli	Lactobacillales	Lactobacillaceae	Lactobacillus	Lactobacillus delbrueckii	1242	29	N
650377954	Finished	Lactobacillus delbrueckii bulgaricus 2038	Chinese National Human Genome Center at Shanghai	1872918	1907	Bacillota	Bacilli	Lactobacillales	Lactobacillaceae	Lactobacillus	Lactobacillus delbrueckii	1242	29	N
2671180553	Permanent Draft	Expanding the biotechnology potential of lactobacilli through comparative genomics - Inner Mongolia Agricultural University	Shanghai Majorbio Bio-pharm Technology Co.	1838672	1903	Bacillota	Bacilli	Lactobacillales	Lactobacillaceae	Lactobacillus	Lactobacillus delbrueckii	1242	29	N
2744054817	Permanent Draft	Lactobacillus delbrueckii bulgaricus Lb1-GS-1 genome sequencing	Chr. Hansen	1736708	1873	Bacillota	Bacilli	Lactobacillales	Lactobacillaceae	Lactobacillus	Lactobacillus delbrueckii	1242	29	N
2541047507	Permanent Draft	Lactobacillus delbrueckii ZN7a-9	University of Copenhagen	1730812	1770	Bacillota	Bacilli	Lactobacillales	Lactobacillaceae	Lactobacillus	Lactobacillus delbrueckii	1242	29	N
2657245472	Permanent Draft	Expanding the biotechnology potential of lactobacilli through comparative genomics - Inner Mongolia Agricultural University	Shanghai Majorbio Bio-pharm Technology Co.	1720946	1751	Bacillota	Bacilli	Lactobacillales	Lactobacillaceae	Lactobacillus	Lactobacillus delbrueckii	1242	29	N
2816332337	Finished	Genome sequences of lactic acid bacteria isolated form Kimoto	Kansai University	1943136	2024	Bacillota	Bacilli	Lactobacillales	Lactobacillaceae	Latilactobacillus	Latilactobacillus sakei	1243	29	Y
2713897084	Permanent Draft	Sequencing of Lactic acid bacteria isolated from Kimchi	World Institute of Kimchi (WIKIM)	2149393	2366	Bacillota	Bacilli	Lactobacillales	Lactobacillaceae	Latilactobacillus	Latilactobacillus sakei	1243	29	N
2816332350	Finished	Lactobacillus sakei J64 genome sequencing	National Institute for Agricultural Research (INRA)	2098105	2237	Bacillota	Bacilli	Lactobacillales	Lactobacillaceae	Latilactobacillus	Latilactobacillus sakei	1243	29	N
2816332479	Finished	Genome sequencing of Campylobacter fetus strain	ETH Zurich	2056563	2188	Bacillota	Bacilli	Lactobacillales	Lactobacillaceae	Latilactobacillus	Latilactobacillus sakei	1243	29	N
2816332334	Finished	Lactobacillus sakei MFPB19 genome sequencing	National Institute for Agricultural Research (INRA)	2056455	2185	Bacillota	Bacilli	Lactobacillales	Lactobacillaceae	Latilactobacillus	Latilactobacillus sakei	1243	29	N
2816332296	Finished	Lactobacillus sakei Probio65 Genome sequencing	Korea University	2079964	2168	Bacillota	Bacilli	Lactobacillales	Lactobacillaceae	Latilactobacillus	Latilactobacillus sakei	1243	29	N
2585427929	Permanent Draft	Lactobacillus Genome sequencing - The University of Tokyo	University of Tokyo	1908197	2130	Bacillota	Bacilli	Lactobacillales	Lactobacillaceae	Latilactobacillus	Latilactobacillus sakei	1243	29	N
2816332303	Finished	Genome sequencing of Lactobacillus sakei WiKim0063	World Institute of Kimchi	2075520	2121	Bacillota	Bacilli	Lactobacillales	Lactobacillaceae	Latilactobacillus	Latilactobacillus sakei	1243	29	N
2912350837	Finished	Lactobacillus sakei WiKim0072 genome sequencing	World Institute of Kimchi	2032521	2114	Bacillota	Bacilli	Lactobacillales	Lactobacillaceae	Latilactobacillus	Latilactobacillus sakei	1243	29	N
2912352952	Finished	Lactobacillus sakei ZFM220 genome sequencing	Zhejiang Gongshang University	2015521	2107	Bacillota	Bacilli	Lactobacillales	Lactobacillaceae	Latilactobacillus	Latilactobacillus sakei	1243	29	N
2900927958	Finished	Lactobacillus sakei LZ217 genome sequencing	Zhejiang Gongshang University	2015495	2106	Bacillota	Bacilli	Lactobacillales	Lactobacillaceae	Latilactobacillus	Latilactobacillus sakei	1243	29	N
2816332347	Finished	Genome sequences of lactic acid bacteria isolated form Kimoto	Kansai University	1994264	2105	Bacillota	Bacilli	Lactobacillales	Lactobacillaceae	Latilactobacillus	Latilactobacillus sakei	1243	29	N
2900923716	Finished	Lactobacillus sakei WiKim0074 genome sequencing	World Institute of Kimchi	2037873	2100	Bacillota	Bacilli	Lactobacillales	Lactobacillaceae	Latilactobacillus	Latilactobacillus sakei	1243	29	N
2816332338	Finished	Lactobacillus sakei MFPB16A1401 genome sequencing	National Institute for Agricultural Research (INRA)	2041677	2097	Bacillota	Bacilli	Lactobacillales	Lactobacillaceae	Latilactobacillus	Latilactobacillus sakei	1243	29	N
2816332351	Finished	Lactobacillus sakei J54 genome sequencing	National Institute for Agricultural Research (INRA)	2011339	2090	Bacillota	Bacilli	Lactobacillales	Lactobacillaceae	Latilactobacillus	Latilactobacillus sakei	1243	29	N
2675903522	Permanent Draft	Lactobacillus sakei strain FBL1 draft genome sequencing genome sequencing	Kyunghee University	2000740	2082	Bacillota	Bacilli	Lactobacillales	Lactobacillaceae	Latilactobacillus	Latilactobacillus sakei	1243	29	N
2816332294	Permanent Draft	Lactobacillus genome sequencing to study its role in food fermentation and biopreservation	ETH Zurich	1992567	2076	Bacillota	Bacilli	Lactobacillales	Lactobacillaceae	Latilactobacillus	Latilactobacillus sakei	1243	29	N
2816332291	Permanent Draft	Lactobacillus genome sequencing to study its role in food fermentation and biopreservation	ETH Zurich	2006960	2070	Bacillota	Bacilli	Lactobacillales	Lactobacillaceae	Latilactobacillus	Latilactobacillus sakei	1243	29	N
2904264567	Finished	Lactobacillus sakei J112 genome sequencing	National Institute for Agricultural Research (INRA)	1977618	2061	Bacillota	Bacilli	Lactobacillales	Lactobacillaceae	Latilactobacillus	Latilactobacillus sakei	1243	29	N
2816332341	Finished	Lactobacillus sakei sakei LS25 Genome sequencing	Nofima	2049044	2054	Bacillota	Bacilli	Lactobacillales	Lactobacillaceae	Latilactobacillus	Latilactobacillus sakei	1243	29	N
2816332331	Finished	Lactobacillus sakei FLEC01 genome sequencing	National Institute for Agricultural Research (INRA)	1957804	2024	Bacillota	Bacilli	Lactobacillales	Lactobacillaceae	Latilactobacillus	Latilactobacillus sakei	1243	29	N
2816332290	Permanent Draft	Lactobacillus genome sequencing to study its role in food fermentation and biopreservation	ETH Zurich	1940894	2008	Bacillota	Bacilli	Lactobacillales	Lactobacillaceae	Latilactobacillus	Latilactobacillus sakei	1243	29	N
2816332293	Permanent Draft	Lactobacillus genome sequencing to study its role in food fermentation and biopreservation	ETH Zurich	1925067	2008	Bacillota	Bacilli	Lactobacillales	Lactobacillaceae	Latilactobacillus	Latilactobacillus sakei	1243	29	N
637000142	Finished	Lactobacillus sakei sakei 23K	National Institute for Agricultural Research (INRA)	1884661	1985	Bacillota	Bacilli	Lactobacillales	Lactobacillaceae	Latilactobacillus	Latilactobacillus sakei	1243	29	N
2816332292	Permanent Draft	Lactobacillus genome sequencing to study its role in food fermentation and biopreservation	ETH Zurich	1923301	1981	Bacillota	Bacilli	Lactobacillales	Lactobacillaceae	Latilactobacillus	Latilactobacillus sakei	1243	29	N
2690316289	Permanent Draft	Expanding the biotechnology potential of lactobacilli through comparative genomics - Inner Mongolia Agricultural University	Shanghai Majorbio Bio-pharm Technology Co.	1903832	1948	Bacillota	Bacilli	Lactobacillales	Lactobacillaceae	Latilactobacillus	Latilactobacillus sakei	1243	29	N
2816332335	Finished	Lactobacillus sakei J18 genome sequencing	National Institute for Agricultural Research (INRA)	1824746	1821	Bacillota	Bacilli	Lactobacillales	Lactobacillaceae	Latilactobacillus	Latilactobacillus sakei	1243	29	N
2860546481	Finished	Lactobacillus sakei J156 genome sequencing	National Institute for Agricultural Research (INRA)	1880442	1959	Bacillota	Bacilli	Lactobacillales	Lactobacillaceae	Latilactobacillus	Latilactobacillus sakei	1243	29	N
2877518120	Finished	Lactobacillus sakei J160x1 genome sequencing	National Institute for Agricultural Research (INRA)	1896891	1961	Bacillota	Bacilli	Lactobacillales	Lactobacillaceae	Latilactobacillus	Latilactobacillus sakei	1243	29	N
2585427943	Permanent Draft	Streptomyces olindensis strain:DAUFPE 5622 Genome sequencing	Gabriel Padilla, University of Kaiserslautern	9381854	8108	Actinomycetota	Actinomycetia	Streptomycetales	Streptomycetaceae	Streptomyces	Streptomyces olindensis	1244	1	Y
2939055634	Finished	Streptococcus salivarius K12	Nestle Research Center	2426359	2312	Bacillota	Bacilli	Lactobacillales	Streptococcaceae	Streptococcus	Streptococcus sp001556435	1245	6	Y
2880302772	Finished	Genome sequencing as part of FDA-ARGOS: dAtabase for Regulatory Grade micrObial Sequences project	Institute for Genome Sciences, University of Maryland School of Medicine, US Food and Drug Administration	2311542	2304	Bacillota	Bacilli	Lactobacillales	Streptococcaceae	Streptococcus	Streptococcus sp001556435	1245	6	N
2880305077	Finished	Genome sequencing as part of FDA-ARGOS: dAtabase for Regulatory Grade micrObial Sequences project	Institute for Genome Sciences, University of Maryland School of Medicine, US Food and Drug Administration	2259318	2172	Bacillota	Bacilli	Lactobacillales	Streptococcaceae	Streptococcus	Streptococcus sp001556435	1245	6	N
2585427947	Permanent Draft	Streptococcus salivarius strain:YU10 Genome sequencing	University of Malaya	2345259	2122	Bacillota	Bacilli	Lactobacillales	Streptococcaceae	Streptococcus	Streptococcus sp001556435	1245	6	N
2585427946	Permanent Draft	Streptococcus salivarius strain:NU10 Genome sequencing	University of Malaya	2344494	2121	Bacillota	Bacilli	Lactobacillales	Streptococcaceae	Streptococcus	Streptococcus sp001556435	1245	6	N
2558860941	Permanent Draft	Human Microbiome Project (HMP) Reference Genomes	J. Craig Venter Institute (JCVI)	2128555	2028	Bacillota	Bacilli	Lactobacillales	Streptococcaceae	Streptococcus	Streptococcus sp001556435	1245	6	N
2531839250	Permanent Draft	Human Microbiome Project (HMP) Reference Genomes	Broad Institute	5309980	4229	Bacteroidota	Bacteroidia	Bacteroidales	Bacteroidaceae	Bacteroides	Bacteroides salyersiae	1246	3	Y
2585427949	Permanent Draft	Bacterioides species genome sequencing - The University of Tokyo	University of Tokyo	5260549	4659	Bacteroidota	Bacteroidia	Bacteroidales	Bacteroidaceae	Bacteroides	Bacteroides salyersiae	1246	3	N
2811995149	Permanent Draft	Whole genome sequencing of novel characterised bacteria from healthy human donors	Wellcome Trust Sanger Institute	5454810	4304	Bacteroidota	Bacteroidia	Bacteroidales	Bacteroidaceae	Bacteroides	Bacteroides salyersiae	1246	3	N
2869460465	Permanent Draft	Genomic characterization of the genus Lactococcus Genome sequencing	Inner Mongolia Agricultural University	2203491	2278	Bacillota	Bacilli	Lactobacillales	Streptococcaceae	Lactococcus_A	Lactococcus_A chungangensis	1247	3	Y
2585427950	Permanent Draft	Lactococcus chungangensis DSM 22330 strain:CAU 28 Genome sequencing	Chung-Ang University	2243208	2257	Bacillota	Bacilli	Lactobacillales	Streptococcaceae	Lactococcus_A	Lactococcus_A chungangensis	1247	3	N
2599185262	Permanent Draft	Genomic Encyclopedia of Type Strains, Phase I: the one thousand microbial genomes (KMG-I) project	DOE Joint Genome Institute (JGI)	2214941	2223	Bacillota	Bacilli	Lactobacillales	Streptococcaceae	Lactococcus_A	Lactococcus_A chungangensis	1247	3	N
2814123419	Permanent Draft	Whole genome sequencing of bacterial isolates collected over a 1-year period from the intensive care unit of University of Washington Medical Center	University of Washington	1801537	1884	Bacillota	Bacilli	Lactobacillales	Lactobacillaceae	Leuconostoc	Leuconostoc lactis	1248	5	Y
2721755483	Finished	Leuconostoc lactis WiKim40 genome sequencing	World Institute of Kimchi (WIKIM)	1788069	1810	Bacillota	Bacilli	Lactobacillales	Lactobacillaceae	Leuconostoc	Leuconostoc lactis	1248	5	N
2871224174	Permanent Draft	Leuconostoc lactis CCK940 genome sequencing	Gachon University	1741511	1805	Bacillota	Bacilli	Lactobacillales	Lactobacillaceae	Leuconostoc	Leuconostoc lactis	1248	5	N
2751185830	Finished	Leuconostoc garlicum KFRI01 Genome sequencing	Kerala Forest Research Institute (KFRI)	1715191	1792	Bacillota	Bacilli	Lactobacillales	Lactobacillaceae	Leuconostoc	Leuconostoc lactis	1248	5	N
2585427954	Permanent Draft	Leuconostoc lactis strain:KACC 91922 Genome sequencing	Chungbuk National University	1688172	1726	Bacillota	Bacilli	Lactobacillales	Lactobacillaceae	Leuconostoc	Leuconostoc lactis	1248	5	N
2585427955	Permanent Draft	Polaromonas glacialis strain:R3-9 Genome sequencing	China Center for Type Culture Collection	5270022	5003	Pseudomonadota	Gammaproteobacteria	Burkholderiales	Burkholderiaceae_B	Polaromonas	Polaromonas glacialis	1249	1	Y
2585427956	Permanent Draft	Erythrobacter genome project - Xiamen University	Xiamen university	3602162	3265	Pseudomonadota	Alphaproteobacteria	Sphingomonadales	Sphingomonadaceae	Erythrobacter	Erythrobacter longus	1250	1	Y
2811995009	Finished	Erythrobacter litoralis DSM 8509 Genome sequencing	University of Chicago	3251353	3148	Pseudomonadota	Alphaproteobacteria	Sphingomonadales	Sphingomonadaceae	Erythrobacter	Erythrobacter litoralis	1251	2	Y
2585427957	Permanent Draft	Erythrobacter genome project - Xiamen University	Xiamen university	3213871	3030	Pseudomonadota	Alphaproteobacteria	Sphingomonadales	Sphingomonadaceae	Erythrobacter	Erythrobacter litoralis	1251	2	N
2585427959	Permanent Draft	Erythrobacter genome project - Xiamen University	Xiamen university	3263324	3089	Pseudomonadota	Alphaproteobacteria	Sphingomonadales	Sphingomonadaceae	Erythrobacter	Erythrobacter sp000714765	1252	1	Y
2585427961	Permanent Draft	Anditalea andensis strain:LY1 Genome sequencing	Singapore Centre on Environmental Life Sciences Engineering (SCELSE)	5429412	4385	Bacteroidota	Bacteroidia	Cytophagales	Cyclobacteriaceae	Anditalea	Anditalea andensis	1253	1	Y
2630968919	Permanent Draft	Agrobacterium tumefaciens strain:F4 Genome sequencing	Helmholtz Center Munich	5622222	5431	Pseudomonadota	Alphaproteobacteria	Rhizobiales	Rhizobiaceae	Agrobacterium	Agrobacterium fabrum	1254	10	Y
2858613860	Permanent Draft	Agrobacterium fabrum ATCC 31749 genome sequencing	Yunnan Agricultural University	5566198	5839	Pseudomonadota	Alphaproteobacteria	Rhizobiales	Rhizobiaceae	Agrobacterium	Agrobacterium fabrum	1254	10	N
651324008	Permanent Draft	Agrobacterium sp. ATCC 31749	University of Minnesota	5461917	5583	Pseudomonadota	Alphaproteobacteria	Rhizobiales	Rhizobiaceae	Agrobacterium	Agrobacterium fabrum	1254	10	N
2911918567	Finished	Genome Sequencing of Agrobacterium sp. CGMCC 11546	East China Normal University	5520332	5373	Pseudomonadota	Alphaproteobacteria	Rhizobiales	Rhizobiaceae	Agrobacterium	Agrobacterium fabrum	1254	10	N
2600255279	Permanent Draft	Comparative genomics of bacterial root endophytes of switchgrass collected from native prairies over two seasons	DOE Joint Genome Institute (JGI)	5605316	5335	Pseudomonadota	Alphaproteobacteria	Rhizobiales	Rhizobiaceae	Agrobacterium	Agrobacterium fabrum	1254	10	N
2850604028	Finished	Agrobacterium fabrum 1D132 genome sequencing	Academia Sinica	5553114	5332	Pseudomonadota	Alphaproteobacteria	Rhizobiales	Rhizobiaceae	Agrobacterium	Agrobacterium fabrum	1254	10	N
2600255308	Permanent Draft	Comparative genomics of bacterial root endophytes of switchgrass collected from native prairies over two seasons	DOE Joint Genome Institute (JGI)	5611129	5332	Pseudomonadota	Alphaproteobacteria	Rhizobiales	Rhizobiaceae	Agrobacterium	Agrobacterium fabrum	1254	10	N
2690315628	Permanent Draft	Populus root and rhizosphere microbial communities from Tennessee, USA	DOE Joint Genome Institute (JGI)	5582960	5320	Pseudomonadota	Alphaproteobacteria	Rhizobiales	Rhizobiaceae	Agrobacterium	Agrobacterium fabrum	1254	10	N
2846764896	Finished	Agrobacterium fabrum 12D13 genome sequencing	Academia Sinica	5416317	5249	Pseudomonadota	Alphaproteobacteria	Rhizobiales	Rhizobiaceae	Agrobacterium	Agrobacterium fabrum	1254	10	N
2585427965	Permanent Draft	Agrobacterium tumefaciens strain:LBA4404 Genome sequencing	University of Malaya	5615031	5178	Pseudomonadota	Alphaproteobacteria	Rhizobiales	Rhizobiaceae	Agrobacterium	Agrobacterium fabrum	1254	10	N
2600255062	Permanent Draft	Paenibacillus genome sequencing - China Agricultural University	China Agricultural University	5908242	5632	Bacillota	Bacilli	Paenibacillales	Paenibacillaceae	Paenibacillus	Paenibacillus polymyxa_D	1255	2	Y
2585427968	Permanent Draft	Paenibacillus polymyxa strain:DSM 365 Genome sequencing	Chinese Academy of Sciences, Institute of Microbiology	5775351	4846	Bacillota	Bacilli	Paenibacillales	Paenibacillaceae	Paenibacillus	Paenibacillus polymyxa_D	1255	2	N
2585427972	Permanent Draft	Tumebacillus flagellatus Genome sequencing	National Engineering Research Center for non-food Biorefinery	4874793	4495	Bacillota	Bacilli	Tumebacillales	Tumebacillaceae	Tumebacillus	Tumebacillus flagellatus	1256	1	Y
2585428009	Permanent Draft	Pseudorhizobium pelagicum R1-200B2 Genome sequencing	University Miguel Hernandez	5134606	4468	Pseudomonadota	Alphaproteobacteria	Rhizobiales	Rhizobiaceae	Pseudorhizobium	Pseudorhizobium pelagicum	1257	3	Y
2585427975	Permanent Draft	Rhizobium marinum MGL06 Genome sequencing	Third Institute of Oceanography, State Oceanic Administration	5061979	4965	Pseudomonadota	Alphaproteobacteria	Rhizobiales	Rhizobiaceae	Pseudorhizobium	Pseudorhizobium pelagicum	1257	3	N
2585428024	Permanent Draft	Pseudorhizobium pelagicum R2-400B4 Genome sequencing	University Miguel Hernandez	5239285	4608	Pseudomonadota	Alphaproteobacteria	Rhizobiales	Rhizobiaceae	Pseudorhizobium	Pseudorhizobium pelagicum	1257	3	N
2585427979	Permanent Draft	Lysobacter antibioticus Genome sequencing	Yunnan Agricultural University	5527310	4563	Pseudomonadota	Gammaproteobacteria	Xanthomonadales	Xanthomonadaceae	Lysobacter	Lysobacter antibioticus_B	1258	1	Y
2585427980	Permanent Draft	Streptococcus parasanguinis C1A Genome sequencing	University of Malaya	2039661	1999	Bacillota	Bacilli	Lactobacillales	Streptococcaceae	Streptococcus	Streptococcus parasanguinis_F	1259	1	Y
2585427982	Permanent Draft	Paenibacillus tyrfis MSt1 Genome sequencing	Monash University Malaysia	8033195	6560	Bacillota	Bacilli	Paenibacillales	NBRC-103111	Paenibacillus_G	Paenibacillus_G tyrfis	1260	1	Y
2585427990	Permanent Draft	Curtobacterium sp. S6 Genome sequencing	University of Verona	2754017	2471	Actinomycetota	Actinomycetia	Actinomycetales	Micrococcaceae	Rothia	Rothia sp000710345	1261	1	Y
2585427998	Permanent Draft	Nocardia brasiliensis IFM 10847 genome sequencing project	Chiba University	9152425	8559	Actinomycetota	Actinomycetia	Mycobacteriales	Mycobacteriaceae	Nocardia	Nocardia brasiliensis_A	1262	1	Y
2585428001	Permanent Draft	Rhizobium vignae strain:CCBAU 05176 Genome sequencing	Third Institute of Oceanography, State Oceanic Administration	6343049	6140	Pseudomonadota	Alphaproteobacteria	Rhizobiales	Rhizobiaceae	Neorhizobium	Neorhizobium vignae	1263	1	Y
2724679201	Permanent Draft	Bacillus gaemokensis strain:KCTC 13318 Genome sequencing and assembly	Korea Research Institute of Bioscience and Biotechnology	5613458	5834	Bacillota	Bacilli	Bacillales	Bacillaceae_G	Bacillus_A	Bacillus_A gaemokensis	1264	2	Y
2585428004	Permanent Draft	Bacillus gaemokensis strain:JCM 15801 Genome sequencing	Third Institute of Oceanography, State Oceanic Administration	5599858	5176	Bacillota	Bacilli	Bacillales	Bacillaceae_G	Bacillus_A	Bacillus_A gaemokensis	1264	2	N
2826260064	Permanent Draft	Whole genome sequencing of bacterial isolates collected over a 1-year period from the intensive care unit of University of Washington Medical Center	University of Washington	1939344	1978	Bacillota	Bacilli	Lactobacillales	Streptococcaceae	Streptococcus	Streptococcus symci	1265	9	Y
2724679169	Permanent Draft	Streptococcus mitis M3 assembly	University of Kaiserslautern	1989761	2284	Bacillota	Bacilli	Lactobacillales	Streptococcaceae	Streptococcus	Streptococcus symci	1265	9	N
2826173812	Permanent Draft	Whole genome sequencing of bacterial isolates collected over a 1-year period from the intensive care unit of University of Washington Medical Center	University of Washington	2159589	2236	Bacillota	Bacilli	Lactobacillales	Streptococcaceae	Streptococcus	Streptococcus symci	1265	9	N
2826272898	Permanent Draft	Whole genome sequencing of bacterial isolates collected over a 1-year period from the intensive care unit of University of Washington Medical Center	University of Washington	2119135	2208	Bacillota	Bacilli	Lactobacillales	Streptococcaceae	Streptococcus	Streptococcus symci	1265	9	N
2826171606	Permanent Draft	Whole genome sequencing of bacterial isolates collected over a 1-year period from the intensive care unit of University of Washington Medical Center	University of Washington	2123014	2205	Bacillota	Bacilli	Lactobacillales	Streptococcaceae	Streptococcus	Streptococcus symci	1265	9	N
2826241196	Permanent Draft	Whole genome sequencing of bacterial isolates collected over a 1-year period from the intensive care unit of University of Washington Medical Center	University of Washington	2112393	2203	Bacillota	Bacilli	Lactobacillales	Streptococcaceae	Streptococcus	Streptococcus symci	1265	9	N
2826196180	Permanent Draft	Whole genome sequencing of bacterial isolates collected over a 1-year period from the intensive care unit of University of Washington Medical Center	University of Washington	2024246	2128	Bacillota	Bacilli	Lactobacillales	Streptococcaceae	Streptococcus	Streptococcus symci	1265	9	N
2585428007	Permanent Draft	Streptococcus mitis genome project, IGS	Aarhus University, University of Maryland	2080791	2068	Bacillota	Bacilli	Lactobacillales	Streptococcaceae	Streptococcus	Streptococcus symci	1265	9	N
2724679170	Permanent Draft	Streptococcus mitis M3 assembly	University of Kaiserslautern	1989140	2051	Bacillota	Bacilli	Lactobacillales	Streptococcaceae	Streptococcus	Streptococcus symci	1265	9	N
2690315936	Permanent Draft	Genome sequencing to study the evolution of amylase-binding proteins of oral Streptococcal species	University at Buffalo	1859497	1886	Bacillota	Bacilli	Lactobacillales	Streptococcaceae	Streptococcus	Streptococcus oralis_G	1266	3	Y
2585428008	Permanent Draft	Streptococcus oralis strain:SK141 Genome sequencing	Aarhus University, University of Maryland	1873971	1917	Bacillota	Bacilli	Lactobacillales	Streptococcaceae	Streptococcus	Streptococcus oralis_G	1266	3	N
2667527878	Permanent Draft	Genome sequencing to study the evolution of amylase-binding proteins of oral Streptococcal species	University at Buffalo	1840680	1878	Bacillota	Bacilli	Lactobacillales	Streptococcaceae	Streptococcus	Streptococcus oralis_G	1266	3	N
2660238203	Permanent Draft	Genome sequencing to support epidemiological studies and biotechnological research of Pseudomonas spp.	National Institute of Technology and Evaluation	5771755	5668	Pseudomonadota	Gammaproteobacteria	Pseudomonadales	Pseudomonadaceae	Pseudomonas_E	Pseudomonas_E juntendi	1267	8	Y
2657244924	Permanent Draft	Genome sequencing to support epidemiological studies and biotechnological research of Pseudomonas spp.	National Institute of Technology and Evaluation	5737662	5589	Pseudomonadota	Gammaproteobacteria	Pseudomonadales	Pseudomonadaceae	Pseudomonas_E	Pseudomonas_E juntendi	1267	8	N
2675903373	Permanent Draft	Genome sequencing to support epidemiological studies and biotechnological research of Pseudomonas spp.	National Institute of Technology and Evaluation	5676889	5472	Pseudomonadota	Gammaproteobacteria	Pseudomonadales	Pseudomonadaceae	Pseudomonas_E	Pseudomonas_E juntendi	1267	8	N
2744054787	Permanent Draft	Genome sequencing to develop biocontrol agents in agriculture	Korean Research Institute of BioSicence and BioTechnology	5747732	5456	Pseudomonadota	Gammaproteobacteria	Pseudomonadales	Pseudomonadaceae	Pseudomonas_E	Pseudomonas_E juntendi	1267	8	N
2912947955	Finished	Pseudomonas sp. BJP69 genome sequencing	Beijing Institute of Microbiology and Epidemiology	5597068	5276	Pseudomonadota	Gammaproteobacteria	Pseudomonadales	Pseudomonadaceae	Pseudomonas_E	Pseudomonas_E juntendi	1267	8	N
2660238045	Permanent Draft	Genome sequencing to support epidemiological studies and biotechnological research of Pseudomonas spp.	National Institute of Technology and Evaluation	5424508	5194	Pseudomonadota	Gammaproteobacteria	Pseudomonadales	Pseudomonadaceae	Pseudomonas_E	Pseudomonas_E juntendi	1267	8	N
2585428010	Permanent Draft	Pseudomonas putida T2-2 Genome sequencing	University of Malaya	5524229	5347	Pseudomonadota	Gammaproteobacteria	Pseudomonadales	Pseudomonadaceae	Pseudomonas_E	Pseudomonas_E juntendi	1267	8	N
2585428017	Permanent Draft	Bacillus manliponensis strain:JCM 15802 Genome sequencing	Third Institute of Oceanography, State Oceanic Administration	4643113	4424	Bacillota	Bacilli	Bacillales	Bacillaceae_G	Bacillus_A	Bacillus_A manliponensis	1268	1	Y
2585428019	Permanent Draft	Streptococcus mitis genome project, IGS	Aarhus University, University of Maryland	2127862	2051	Bacillota	Bacilli	Lactobacillales	Streptococcaceae	Streptococcus	Streptococcus mitis_AV	1269	1	Y
2585428020	Permanent Draft	Streptococcus mitis genome project, IGS	Aarhus University, University of Maryland	2213700	2208	Bacillota	Bacilli	Lactobacillales	Streptococcaceae	Streptococcus	Streptococcus mitis_O	1270	2	Y
2808606617	Permanent Draft	Genome sequencing of female urinary tract bacteria isolated using an Enhanced Quantitative Urine Culture (EQUC) protocol	Loyola University	2265449	2214	Bacillota	Bacilli	Lactobacillales	Streptococcaceae	Streptococcus	Streptococcus mitis_O	1270	2	N
2585428021	Permanent Draft	Streptococcus mitis genome project, IGS	Aarhus University, University of Maryland	1939499	1888	Bacillota	Bacilli	Lactobacillales	Streptococcaceae	Streptococcus	Streptococcus mitis_AQ	1271	1	Y
2585428022	Permanent Draft	Streptococcus mitis genome project, IGS	Aarhus University, University of Maryland	1989639	1935	Bacillota	Bacilli	Lactobacillales	Streptococcaceae	Streptococcus	Streptococcus mitis_P	1272	1	Y
2585428023	Permanent Draft	Streptococcus mitis genome project, IGS	Aarhus University, University of Maryland	2136987	2059	Bacillota	Bacilli	Lactobacillales	Streptococcaceae	Streptococcus	Streptococcus mitis_M	1273	1	Y
646564529	Finished	Enterobacter cloacae cloacae ATCC 13047	Nankai University	5598796	5627	Pseudomonadota	Gammaproteobacteria	Enterobacterales	Enterobacteriaceae	Enterobacter	Enterobacter cloacae	1274	18	Y
2627854262	Permanent Draft	Enterobacter sp. ATCC 13047 Genome sequencing	Los Alamos National Laboratory	5551574	5633	Pseudomonadota	Gammaproteobacteria	Enterobacterales	Enterobacteriaceae	Enterobacter	Enterobacter cloacae	1274	18	N
2663762965	Permanent Draft	Genome sequencing of bacterial strains isolated from healthy faecal transplant donors and recurrent Clostridium difficile patients	Wellcome Trust Sanger Institute	5451275	5455	Pseudomonadota	Gammaproteobacteria	Enterobacterales	Enterobacteriaceae	Enterobacter	Enterobacter cloacae	1274	18	N
2874885248	Finished	Enterobacter cloacae Res2010EC27 genome sequencing	Pasteur Institute,Ho Chi Minh City, Vietnam	5419249	5446	Pseudomonadota	Gammaproteobacteria	Enterobacterales	Enterobacteriaceae	Enterobacter	Enterobacter cloacae	1274	18	N
2687453444	Finished	Genome sequencing of Enterobacter cloacae NH52	Research Unit on Emerging Infectious and Tropical Diseases ( URMITE )	5159348	5363	Pseudomonadota	Gammaproteobacteria	Enterobacterales	Enterobacteriaceae	Enterobacter	Enterobacter cloacae	1274	18	N
2703718696	Permanent Draft	Genome sequencing of carbapenemase-producing Enterobacteriaceae	University of KwaZulu Natal	5127539	5309	Pseudomonadota	Gammaproteobacteria	Enterobacterales	Enterobacteriaceae	Enterobacter	Enterobacter cloacae	1274	18	N
2648501832	Permanent Draft	Enterobacter cloacae strain:B2 Genome sequencing	University of Malaya	5190914	5020	Pseudomonadota	Gammaproteobacteria	Enterobacterales	Enterobacteriaceae	Enterobacter	Enterobacter cloacae	1274	18	N
2859677112	Finished	Enterobacter cloacae M12X01451 genome sequencing	U.S. Department of Agriculture	5087499	5019	Pseudomonadota	Gammaproteobacteria	Enterobacterales	Enterobacteriaceae	Enterobacter	Enterobacter cloacae	1274	18	N
2744054526	Permanent Draft	Enterobacter sp. SENG-6 genome sequencing	University of Minnesota	5030416	4911	Pseudomonadota	Gammaproteobacteria	Enterobacterales	Enterobacteriaceae	Enterobacter	Enterobacter cloacae	1274	18	N
2636415801	Permanent Draft	Enterobacter cloacae strain:LB2 genome sequencing	University of Malaya	5000203	4860	Pseudomonadota	Gammaproteobacteria	Enterobacterales	Enterobacteriaceae	Enterobacter	Enterobacter cloacae	1274	18	N
2600254917	Permanent Draft	Enterobacter cloacae 6kgm	University of Malaya	4889096	4691	Pseudomonadota	Gammaproteobacteria	Enterobacterales	Enterobacteriaceae	Enterobacter	Enterobacter cloacae	1274	18	N
2627853930	Finished	Enterobacter cloacae strain:GGT036 Genome sequencing	Korea Institute of Science and Technology	4848754	4671	Pseudomonadota	Gammaproteobacteria	Enterobacterales	Enterobacteriaceae	Enterobacter	Enterobacter cloacae	1274	18	N
2711768188	Permanent Draft	Enterobacter cloacae Genome sequencing	J. Craig Venter Institute (JCVI)	4850878	4649	Pseudomonadota	Gammaproteobacteria	Enterobacterales	Enterobacteriaceae	Enterobacter	Enterobacter cloacae	1274	18	N
2519103114	Finished	Enterobacter cloacae dissolvens SDM	Shandong University	4968248	4646	Pseudomonadota	Gammaproteobacteria	Enterobacterales	Enterobacteriaceae	Enterobacter	Enterobacter cloacae	1274	18	N
2627853726	Permanent Draft	Genome sequencing of Enterobacter strains isolated from animal farm	University of Malaya	4729945	4529	Pseudomonadota	Gammaproteobacteria	Enterobacterales	Enterobacteriaceae	Enterobacter	Enterobacter cloacae	1274	18	N
2844425489	Finished	Enterobacter cloacae Genome sequencing	Birla Institute of Technology and Science	4854065	4275	Pseudomonadota	Gammaproteobacteria	Enterobacterales	Enterobacteriaceae	Enterobacter	Enterobacter cloacae	1274	18	N
2667528042	Permanent Draft	Whole genome sequencing of carbapenemase-producing Enterobacteriaceae strains from Norway	Norwegian National Advisory Unit on Detection of Antimicrobial Resistance	5323089	5297	Pseudomonadota	Gammaproteobacteria	Enterobacterales	Enterobacteriaceae	Enterobacter	Enterobacter cloacae	1274	18	N
2585428027	Permanent Draft	Enterobacter sp. T1-1 Genome sequencing	University of Malaya	4902248	4709	Pseudomonadota	Gammaproteobacteria	Enterobacterales	Enterobacteriaceae	Enterobacter	Enterobacter cloacae	1274	18	N
2898940966	Permanent Draft	100 new species of lactic acid acid (LAB100)	Northeast Agricultural University	1934584	2011	Bacillota	Bacilli	Lactobacillales	Lactobacillaceae	Weissella	Weissella sagaensis	1275	4	Y
2585428030	Permanent Draft	Genome sequencing of Weissella hellenica Wikim14	World Institute of Kimchi	1915620	1967	Bacillota	Bacilli	Lactobacillales	Lactobacillaceae	Weissella	Weissella sagaensis	1275	4	N
2898937043	Permanent Draft	100 new species of lactic acid acid (LAB100)	Northeast Agricultural University	1867525	1909	Bacillota	Bacilli	Lactobacillales	Lactobacillaceae	Weissella	Weissella sagaensis	1275	4	N
2898938953	Permanent Draft	100 new species of lactic acid acid (LAB100)	Northeast Agricultural University	1920171	2012	Bacillota	Bacilli	Lactobacillales	Lactobacillaceae	Weissella	Weissella sagaensis	1275	4	N
2585428034	Permanent Draft	TUAT cyanobacteria genome sequencing	Tokyo University Agriculuture and Technology	3319479	3308	Cyanobacteriota	Cyanobacteriia	Cyanobacteriales	Cyanobacteriaceae	Limnothrix	Limnothrix sp001693275	1276	4	Y
2708742537	Permanent Draft	Marine cyanobacterial communities from the University of California, Santa Cruz, USA, analyzing cyanobacterial DNA methylation	DOE Joint Genome Institute (JGI)	3433936	3344	Cyanobacteriota	Cyanobacteriia	Cyanobacteriales	Cyanobacteriaceae	Limnothrix	Limnothrix sp001693275	1276	4	N
2708742468	Permanent Draft	Marine cyanobacterial communities from the University of California, Santa Cruz, USA, analyzing cyanobacterial DNA methylation	DOE Joint Genome Institute (JGI)	3434434	3333	Cyanobacteriota	Cyanobacteriia	Cyanobacteriales	Cyanobacteriaceae	Limnothrix	Limnothrix sp001693275	1276	4	N
641522654	Finished	Synechococcus sp. PCC 7002	Pennsylvania State University	3409935	3237	Cyanobacteriota	Cyanobacteriia	Cyanobacteriales	Cyanobacteriaceae	Limnothrix	Limnothrix sp001693275	1276	4	N
2515154191	Permanent Draft	Genomic Encyclopedia of Type Strains, Phase I: the one thousand microbial genomes (KMG-I) project	DOE Joint Genome Institute (JGI)	2259784	2154	Pseudomonadota	Gammaproteobacteria	Enterobacterales_A	Pasteurellaceae	Rodentibacter	Rodentibacter pneumotropicus	1277	5	Y
2811995182	Permanent Draft	Genome sequencing of Pasteurellaceae strains	University of Copenhagen	2319829	2258	Pseudomonadota	Gammaproteobacteria	Enterobacterales_A	Pasteurellaceae	Rodentibacter	Rodentibacter pneumotropicus	1277	5	N
2811995167	Permanent Draft	Genome sequencing of Pasteurellaceae strains	University of Copenhagen	2403179	2363	Pseudomonadota	Gammaproteobacteria	Enterobacterales_A	Pasteurellaceae	Rodentibacter	Rodentibacter pneumotropicus	1277	5	N
2585428040	Permanent Draft	Draft genome sequence of the Pasteurella pneumotropica	Juntendo University	2434546	2318	Pseudomonadota	Gammaproteobacteria	Enterobacterales_A	Pasteurellaceae	Rodentibacter	Rodentibacter pneumotropicus	1277	5	N
2811995168	Permanent Draft	Genome sequencing of Pasteurellaceae strains	University of Copenhagen	2306997	2230	Pseudomonadota	Gammaproteobacteria	Enterobacterales_A	Pasteurellaceae	Rodentibacter	Rodentibacter pneumotropicus	1277	5	N
2585428042	Permanent Draft	Genomic Encyclopedia of Type Strains, Phase I: the one thousand microbial genomes (KMG-I) project	DOE Joint Genome Institute (JGI)	2312367	2278	Thermotogota	Thermotogae	Petrotogales	Petrotogaceae	Marinitoga	Marinitoga hydrogenitolerans	1278	1	Y
2585428043	Permanent Draft	Genomic Encyclopedia of Type Strains, Phase I: the one thousand microbial genomes (KMG-I) project	DOE Joint Genome Institute (JGI)	5165242	4396	Pseudomonadota	Alphaproteobacteria	Rhizobiales	Pseudoxanthobacteraceae	Pseudoxanthobacter	Pseudoxanthobacter soli	1279	1	Y
2585428044	Permanent Draft	Genomic Encyclopedia of Type Strains, Phase I: the one thousand microbial genomes (KMG-I) project	DOE Joint Genome Institute (JGI)	4839287	4487	Bacillota_A	Clostridia	Lachnospirales	Lachnospiraceae	Lactonifactor	Lactonifactor longoviformis	1280	3	Y
2832048584	Permanent Draft	Lactonifactor longoviformis DSM 17459 genome sequencing	University of California, San Francisco	4813137	4742	Bacillota_A	Clostridia	Lachnospirales	Lachnospiraceae	Lactonifactor	Lactonifactor longoviformis	1280	3	N
2889691465	Permanent Draft	A unified sequence catalogue of the human gut microbiome	European Bioinformatics Institute	4813137	4742	Bacillota_A	Clostridia	Lachnospirales	Lachnospiraceae	Lactonifactor	Lactonifactor longoviformis	1280	3	N
2585428047	Permanent Draft	Colwellia Genome annotation - Illumina	Illumina	4440000	4071	Pseudomonadota	Gammaproteobacteria	Enterobacterales_A	Alteromonadaceae	Colwellia	Colwellia sp001440345	1281	1	Y
2585428056	Permanent Draft	A large-scale integrated study on North Sea by COGITO (Coastal Microbe Genomic & Taxonomic Observatory)	DOE Joint Genome Institute (JGI)	4031126	3566	Bacteroidota	Bacteroidia	Flavobacteriales	Flavobacteriaceae	Cellulophaga	Cellulophaga sp000799565	1282	1	Y
2531839442	Permanent Draft	Desulfotomaculum hydrothermale Lam5 = DSM 18033	CEA Genoscope	2695031	2749	Bacillota_B	Desulfotomaculia	Desulfotomaculales	Desulfotomaculaceae	Desulfotomaculum	Desulfotomaculum hydrothermale	1283	2	Y
2585428063	Permanent Draft	Genomic Encyclopedia of Type Strains, Phase I: the one thousand microbial genomes (KMG-I) project	DOE Joint Genome Institute (JGI)	2628775	2691	Bacillota_B	Desulfotomaculia	Desulfotomaculales	Desulfotomaculaceae	Desulfotomaculum	Desulfotomaculum hydrothermale	1283	2	N
2585428064	Permanent Draft	Genomic Encyclopedia of Type Strains, Phase I: the one thousand microbial genomes (KMG-I) project	DOE Joint Genome Institute (JGI)	2169229	2217	Bacillota_B	Syntrophomonadia	Syntrophomonadales	Syntrophomonadaceae	Thermosyntropha	Thermosyntropha lipolytica	1284	1	Y
2585428065	Permanent Draft	Genomic Encyclopedia of Type Strains, Phase I: the one thousand microbial genomes (KMG-I) project	DOE Joint Genome Institute (JGI)	2234370	2322	Bacillota_A	Clostridia	Peptostreptococcales	Peptostreptococcaceae	Tepidibacter	Tepidibacter thalassicus	1285	1	Y
2585428066	Permanent Draft	Genomic Encyclopedia of Type Strains, Phase I: the one thousand microbial genomes (KMG-I) project	DOE Joint Genome Institute (JGI)	2021907	1962	Bacillota_A	Clostridia	Tissierellales	Peptoniphilaceae	Anaerosphaera	Anaerosphaera aminiphila	1286	1	Y
2585428067	Permanent Draft	Genomic Encyclopedia of Type Strains, Phase I: the one thousand microbial genomes (KMG-I) project	DOE Joint Genome Institute (JGI)	5558020	5305	Bacillota_B	Desulfitobacteriia	Desulfitobacteriales	Desulfitobacteriaceae	Desulfosporosinus	Desulfosporosinus lacus	1287	1	Y
2585428068	Permanent Draft	Genomic Encyclopedia of Type Strains, Phase I: the one thousand microbial genomes (KMG-I) project	DOE Joint Genome Institute (JGI)	4837257	4132	Bacillota_A	Clostridia	Lachnospirales	Lachnospiraceae	Butyrivibrio	Butyrivibrio fibrisolvens	1288	1	Y
2744054832	Permanent Draft	Clostridium magnum DSM 2767 genome sequencing and assembly	Georg-August-University Goettingen, Genomic and Applied Microbiology, Goettingen Genomics Laboratory	6634930	6465	Bacillota_A	Clostridia	Clostridiales	Clostridiaceae	Clostridium_AM	Clostridium_AM magnum	1289	3	Y
2639762517	Permanent Draft	Clostridium magnum WoBdP1, DSM 2767	Goettingen Genomics Laboratory	6535931	6292	Bacillota_A	Clostridia	Clostridiales	Clostridiaceae	Clostridium_AM	Clostridium_AM magnum	1289	3	N
2585428069	Permanent Draft	Genomic Encyclopedia of Type Strains, Phase I: the one thousand microbial genomes (KMG-I) project	DOE Joint Genome Institute (JGI)	6472246	6265	Bacillota_A	Clostridia	Clostridiales	Clostridiaceae	Clostridium_AM	Clostridium_AM magnum	1289	3	N
2585428070	Permanent Draft	Genomic Encyclopedia of Type Strains, Phase I: the one thousand microbial genomes (KMG-I) project	DOE Joint Genome Institute (JGI)	4474501	4278	Bacillota_A	Clostridia	Clostridiales	Clostridiaceae	Clostridium_AF	Clostridium_AF grantii	1290	1	Y
2585428071	Permanent Draft	Genomic Encyclopedia of Type Strains, Phase I: the one thousand microbial genomes (KMG-I) project	DOE Joint Genome Institute (JGI)	3710653	3310	Desulfobacterota	Desulfovibrionia	Desulfovibrionales	Desulfovibrionaceae	Halodesulfovibrio	Halodesulfovibrio marinisediminis	1291	1	Y
2585428073	Permanent Draft	Genomic Encyclopedia of Type Strains, Phase I: the one thousand microbial genomes (KMG-I) project	DOE Joint Genome Institute (JGI)	1635651	1658	Thermotogota	Thermotogae	Thermotogales	Fervidobacteriaceae	Thermosipho_A	Thermosipho_A atlanticus	1292	1	Y
2585428075	Permanent Draft	Genomic Encyclopedia of Type Strains, Phase I: the one thousand microbial genomes (KMG-I) project	DOE Joint Genome Institute (JGI)	2666783	2403	Pseudomonadota	Gammaproteobacteria	Enterobacterales_A	Succinivibrionaceae	Succinivibrio	Succinivibrio dextrinosolvens	1293	2	Y
2562617003	Permanent Draft	The Hungate 1000. A catalogue of reference genomes from the rumen microbiome.	DOE Joint Genome Institute (JGI)	2675466	2430	Pseudomonadota	Gammaproteobacteria	Enterobacterales_A	Succinivibrionaceae	Succinivibrio	Succinivibrio dextrinosolvens	1293	2	N
2585428078	Permanent Draft	Genomic Encyclopedia of Type Strains, Phase I: the one thousand microbial genomes (KMG-I) project	DOE Joint Genome Institute (JGI)	3482404	3085	Bacillota_A	Clostridia	Clostridiales	Clostridiaceae	Clostridium_D	Clostridium_D collagenovorans	1294	1	Y
2585428079	Permanent Draft	Genomic Encyclopedia of Type Strains, Phase I: the one thousand microbial genomes (KMG-I) project	DOE Joint Genome Institute (JGI)	3999957	3919	Bacillota_A	Clostridia	Clostridiales	Clostridiaceae	Clostridium_I	Clostridium_I acidisoli	1295	1	Y
2585428080	Permanent Draft	Genomic Encyclopedia of Type Strains, Phase I: the one thousand microbial genomes (KMG-I) project	DOE Joint Genome Institute (JGI)	4977298	4536	Desulfobacterota	Desulfobulbia	Desulfobulbales	Desulfocapsaceae	Desulfofustis	Desulfofustis glycolicus	1296	1	Y
2585428081	Permanent Draft	Genomic Encyclopedia of Type Strains, Phase I: the one thousand microbial genomes (KMG-I) project	DOE Joint Genome Institute (JGI)	2912784	2901	Bacillota_A	Clostridia	Tissierellales	Sporanaerobacteraceae	Sporanaerobacter	Sporanaerobacter acetigenes	1297	1	Y
2585428082	Permanent Draft	Genomic Encyclopedia of Archaeal and Bacterial Type Strains, Phase II (KMG-II): from individual species to whole genera	DOE Joint Genome Institute (JGI)	2368143	2067	Bacteroidota	Bacteroidia	Bacteroidales	Porphyromonadaceae	Porphyromonas_A	Porphyromonas_A cangingivalis	1298	3	Y
2814123192	Permanent Draft	Genome sequencing of bacterial type strains from NCTC culture collection	Wellcome Trust Sanger Institute	2420066	2099	Bacteroidota	Bacteroidia	Bacteroidales	Porphyromonadaceae	Porphyromonas_A	Porphyromonas_A cangingivalis	1298	3	N
2630968470	Permanent Draft	Porphyromonas species genome sequencing - UC Davis	University of California, Davis	2364672	2016	Bacteroidota	Bacteroidia	Bacteroidales	Porphyromonadaceae	Porphyromonas_A	Porphyromonas_A cangingivalis	1298	3	N
2585428085	Permanent Draft	Genomic Encyclopedia of Type Strains, Phase I: the one thousand microbial genomes (KMG-I) project	DOE Joint Genome Institute (JGI)	4198214	3867	Bacillota_A	Clostridia	Oscillospirales	Oscillospiraceae	Sporobacter	Sporobacter termitidis	1299	1	Y
2585428086	Permanent Draft	Genomic Encyclopedia of Type Strains, Phase I: the one thousand microbial genomes (KMG-I) project	DOE Joint Genome Institute (JGI)	3413166	3539	Bacillota_B	Desulfotomaculia	Desulfotomaculales	Desulfovirgulaceae	Desulfofundulus	Desulfofundulus thermosubterraneus	1300	1	Y
2585428087	Permanent Draft	Genomic Encyclopedia of Type Strains, Phase I: the one thousand microbial genomes (KMG-I) project	DOE Joint Genome Institute (JGI)	3420924	3150	Bacillota_A	Clostridia	Lachnospirales	Lachnospiraceae	Pseudobutyrivibrio	Pseudobutyrivibrio xylanivorans	1301	1	Y
2585428088	Permanent Draft	Genomic Encyclopedia of Type Strains, Phase I: the one thousand microbial genomes (KMG-I) project	DOE Joint Genome Institute (JGI)	4153026	4007	Bacillota_C	Negativicutes	Propionisporales	Propionisporaceae	Propionispora	Propionispora hippei	1302	1	Y
2585428089	Permanent Draft	Genomic Encyclopedia of Type Strains, Phase I: the one thousand microbial genomes (KMG-I) project	DOE Joint Genome Institute (JGI)	4987666	4570	Bacillota_A	Clostridia	Clostridiales	Clostridiaceae	Clostridium_AG	Clostridium_AG cavendishii	1303	1	Y
2585428090	Permanent Draft	Genomic Encyclopedia of Type Strains, Phase I: the one thousand microbial genomes (KMG-I) project	DOE Joint Genome Institute (JGI)	3197617	3019	Bacillota_A	Clostridia	Peptostreptococcales	Peptostreptococcaceae	Peptoclostridium	Peptoclostridium litorale	1304	2	Y
2561511002	Permanent Draft	Clostridium litorale W6, DSM 5388	Goettingen Genomics Laboratory	3419324	3239	Bacillota_A	Clostridia	Peptostreptococcales	Peptostreptococcaceae	Peptoclostridium	Peptoclostridium litorale	1304	2	N
2585428091	Permanent Draft	Genomic Encyclopedia of Type Strains, Phase I: the one thousand microbial genomes (KMG-I) project	DOE Joint Genome Institute (JGI)	2781134	2720	Bacillota_C	Negativicutes	Selenomonadales	Selenomonadaceae	Anaerovibrio	Anaerovibrio lipolyticus	1305	2	Y
2630968883	Permanent Draft	Anaerovibrio lipolyticus 5S	Aberystwyth University	2828534	2894	Bacillota_C	Negativicutes	Selenomonadales	Selenomonadaceae	Anaerovibrio	Anaerovibrio lipolyticus	1305	2	N
2585428093	Permanent Draft	Genomic Encyclopedia of Archaeal and Bacterial Type Strains, Phase II (KMG-II): from individual species to whole genera	DOE Joint Genome Institute (JGI)	1823434	1708	Bacillota_A	Clostridia	Oscillospirales	Acutalibacteraceae	Eubacterium_R	Eubacterium_R coprostanoligenes	1306	1	Y
2855361764	Permanent Draft	Lysinibacillus fusiformis Juneja genome sequencing	University of Kansas	4579812	4623	Bacillota	Bacilli	Bacillales	Planococcaceae	Lysinibacillus	Lysinibacillus fusiformis_D	1307	7	Y
2834680934	Permanent Draft	Lysinibacillus sphaericus project - Chinese Academy of Sciences	Chinese Academy of Sciences, Wuhan Institute of Virology	4603851	4906	Bacillota	Bacilli	Bacillales	Planococcaceae	Lysinibacillus	Lysinibacillus fusiformis_D	1307	7	N
2818991451	Permanent Draft	Sorghum-associated microbial communities from plants grown in Nebraska, USA	DOE Joint Genome Institute (JGI)	4697364	4698	Bacillota	Bacilli	Bacillales	Planococcaceae	Lysinibacillus	Lysinibacillus fusiformis_D	1307	7	N
2585428104	Permanent Draft	Sequencing of Potential Lignin Degrading Lysinibacillus isolates	DOE Joint Genome Institute (JGI)	4586433	4504	Bacillota	Bacilli	Bacillales	Planococcaceae	Lysinibacillus	Lysinibacillus fusiformis_D	1307	7	N
2585428100	Permanent Draft	Sequencing of Potential Lignin Degrading Lysinibacillus isolates	DOE Joint Genome Institute (JGI)	4587564	4504	Bacillota	Bacilli	Bacillales	Planococcaceae	Lysinibacillus	Lysinibacillus fusiformis_D	1307	7	N
2585428103	Permanent Draft	Sequencing of Potential Lignin Degrading Lysinibacillus isolates	DOE Joint Genome Institute (JGI)	4588079	4489	Bacillota	Bacilli	Bacillales	Planococcaceae	Lysinibacillus	Lysinibacillus fusiformis_D	1307	7	N
2713897280	Permanent Draft	Lysinibacillus sp. F5 Genome sequencing and assembly	University of Malaya	4562305	4505	Bacillota	Bacilli	Bacillales	Planococcaceae	Lysinibacillus	Lysinibacillus fusiformis_D	1307	7	N
2643221642	Permanent Draft	Genome sequencing of Arabidopsis leaf and root microbiota representing the majority of bacterial species in their natural communities	Max Planck Institute for Plant Breeding Research	5357871	4935	Pseudomonadota	Alphaproteobacteria	Caulobacterales	Caulobacteraceae	Caulobacter	Caulobacter sp001425745	1308	3	Y
2643221640	Permanent Draft	Genome sequencing of Arabidopsis leaf and root microbiota representing the majority of bacterial species in their natural communities	Max Planck Institute for Plant Breeding Research	5258820	4818	Pseudomonadota	Alphaproteobacteria	Caulobacterales	Caulobacteraceae	Caulobacter	Caulobacter sp001425745	1308	3	N
2585428106	Permanent Draft	Populus root and rhizosphere microbial communities from Tennessee, USA	DOE Joint Genome Institute (JGI)	5179711	4740	Pseudomonadota	Alphaproteobacteria	Caulobacterales	Caulobacteraceae	Caulobacter	Caulobacter sp001425745	1308	3	N
2585428116	Permanent Draft	Genomic Encyclopedia of Archaeal and Bacterial Type Strains, Phase II (KMG-II): from individual species to whole genera	DOE Joint Genome Institute (JGI)	2553999	2227	Bacillota_A	Clostridia	Peptostreptococcales	Filifactoraceae	Peptoanaerobacter	Peptoanaerobacter yurii	1309	1	Y
2585428117	Permanent Draft	Genomic Encyclopedia of Archaeal and Bacterial Type Strains, Phase II (KMG-II): from individual species to whole genera	DOE Joint Genome Institute (JGI)	3571247	3375	Desulfobacterota_F	Desulfuromonadia	Geobacterales	Pseudopelobacteraceae	Trichlorobacter	Trichlorobacter thiogenes	1310	1	Y
2585428133	Permanent Draft	Populating the branches of the Phylum Acidobacteria with relevant soil strains	DOE Joint Genome Institute (JGI)	4947033	4262	Acidobacteriota	Terriglobia	Terriglobales	Acidobacteriaceae	Terriglobus	Terriglobus sp000800015	1311	1	Y
2585428136	Finished	Snodgrassella alvi	Yale School of Medicine	2527978	2370	Pseudomonadota	Gammaproteobacteria	Burkholderiales	Neisseriaceae	Snodgrassella	Snodgrassella alvi	1312	29	Y
2857835046	Permanent Draft	Sequencing of Snodgrassella alvi strains isolated from the guts of honey bees and bumble bees	University of Texas, Austin	2548535	2367	Pseudomonadota	Gammaproteobacteria	Burkholderiales	Neisseriaceae	Snodgrassella	Snodgrassella alvi	1312	29	N
2854088767	Permanent Draft	Sequencing of Snodgrassella alvi strains isolated from the guts of honey bees and bumble bees	University of Texas, Austin	2500663	2340	Pseudomonadota	Gammaproteobacteria	Burkholderiales	Neisseriaceae	Snodgrassella	Snodgrassella alvi	1312	29	N
2834412944	Permanent Draft	Snodgrassella alvi Genome sequencing	Norwegian University of Life Sciences	2490743	2337	Pseudomonadota	Gammaproteobacteria	Burkholderiales	Neisseriaceae	Snodgrassella	Snodgrassella alvi	1312	29	N
2840748007	Permanent Draft	Snodgrassella alvi Genome sequencing	Norwegian University of Life Sciences	2502286	2334	Pseudomonadota	Gammaproteobacteria	Burkholderiales	Neisseriaceae	Snodgrassella	Snodgrassella alvi	1312	29	N
2846368606	Permanent Draft	Snodgrassella alvi Genome sequencing	Norwegian University of Life Sciences	2500985	2333	Pseudomonadota	Gammaproteobacteria	Burkholderiales	Neisseriaceae	Snodgrassella	Snodgrassella alvi	1312	29	N
2849402121	Permanent Draft	Snodgrassella alvi Genome sequencing	Norwegian University of Life Sciences	2501655	2329	Pseudomonadota	Gammaproteobacteria	Burkholderiales	Neisseriaceae	Snodgrassella	Snodgrassella alvi	1312	29	N
2854097802	Permanent Draft	Snodgrassella alvi Genome sequencing	Norwegian University of Life Sciences	2497111	2329	Pseudomonadota	Gammaproteobacteria	Burkholderiales	Neisseriaceae	Snodgrassella	Snodgrassella alvi	1312	29	N
2857830159	Permanent Draft	Snodgrassella alvi Genome sequencing	Norwegian University of Life Sciences	2501107	2327	Pseudomonadota	Gammaproteobacteria	Burkholderiales	Neisseriaceae	Snodgrassella	Snodgrassella alvi	1312	29	N
2854100132	Permanent Draft	Snodgrassella alvi Genome sequencing	Norwegian University of Life Sciences	2502682	2324	Pseudomonadota	Gammaproteobacteria	Burkholderiales	Neisseriaceae	Snodgrassella	Snodgrassella alvi	1312	29	N
2857840086	Permanent Draft	Snodgrassella alvi Genome sequencing	Norwegian University of Life Sciences	2498497	2324	Pseudomonadota	Gammaproteobacteria	Burkholderiales	Neisseriaceae	Snodgrassella	Snodgrassella alvi	1312	29	N
2854086477	Permanent Draft	Snodgrassella alvi Genome sequencing	Norwegian University of Life Sciences	2463518	2289	Pseudomonadota	Gammaproteobacteria	Burkholderiales	Neisseriaceae	Snodgrassella	Snodgrassella alvi	1312	29	N
2854091108	Permanent Draft	Sequencing of Snodgrassella alvi strains isolated from the guts of honey bees and bumble bees	University of Texas, Austin	2499917	2286	Pseudomonadota	Gammaproteobacteria	Burkholderiales	Neisseriaceae	Snodgrassella	Snodgrassella alvi	1312	29	N
2849404451	Permanent Draft	Snodgrassella alvi Genome sequencing	Norwegian University of Life Sciences	2388322	2285	Pseudomonadota	Gammaproteobacteria	Burkholderiales	Neisseriaceae	Snodgrassella	Snodgrassella alvi	1312	29	N
2857825141	Permanent Draft	Sequencing of Snodgrassella alvi strains isolated from the guts of honey bees and bumble bees	University of Texas, Austin	2487419	2285	Pseudomonadota	Gammaproteobacteria	Burkholderiales	Neisseriaceae	Snodgrassella	Snodgrassella alvi	1312	29	N
2852205774	Permanent Draft	Reference database genomes of bee gut bacteria	University of Lausanne	2446304	2242	Pseudomonadota	Gammaproteobacteria	Burkholderiales	Neisseriaceae	Snodgrassella	Snodgrassella alvi	1312	29	N
2849411303	Permanent Draft	Snodgrassella alvi Genome sequencing	Norwegian University of Life Sciences	2428731	2232	Pseudomonadota	Gammaproteobacteria	Burkholderiales	Neisseriaceae	Snodgrassella	Snodgrassella alvi	1312	29	N
2846363972	Permanent Draft	Snodgrassella alvi Genome sequencing	Norwegian University of Life Sciences	2423318	2227	Pseudomonadota	Gammaproteobacteria	Burkholderiales	Neisseriaceae	Snodgrassella	Snodgrassella alvi	1312	29	N
2854095577	Permanent Draft	Snodgrassella alvi Genome sequencing	Norwegian University of Life Sciences	2399919	2224	Pseudomonadota	Gammaproteobacteria	Burkholderiales	Neisseriaceae	Snodgrassella	Snodgrassella alvi	1312	29	N
2684622927	Permanent Draft	Bee_metagenome_database	University of Lausanne	2491118	2224	Pseudomonadota	Gammaproteobacteria	Burkholderiales	Neisseriaceae	Snodgrassella	Snodgrassella alvi	1312	29	N
2849415715	Permanent Draft	Snodgrassella alvi Genome sequencing	Norwegian University of Life Sciences	2425186	2220	Pseudomonadota	Gammaproteobacteria	Burkholderiales	Neisseriaceae	Snodgrassella	Snodgrassella alvi	1312	29	N
2811994808	Permanent Draft	Bee_metagenome_database	University of Lausanne	2446304	2206	Pseudomonadota	Gammaproteobacteria	Burkholderiales	Neisseriaceae	Snodgrassella	Snodgrassella alvi	1312	29	N
2849417936	Permanent Draft	Snodgrassella alvi Genome sequencing	Norwegian University of Life Sciences	2403335	2205	Pseudomonadota	Gammaproteobacteria	Burkholderiales	Neisseriaceae	Snodgrassella	Snodgrassella alvi	1312	29	N
2837563510	Permanent Draft	Snodgrassella alvi Genome sequencing	Norwegian University of Life Sciences	2420873	2202	Pseudomonadota	Gammaproteobacteria	Burkholderiales	Neisseriaceae	Snodgrassella	Snodgrassella alvi	1312	29	N
2840743474	Permanent Draft	Snodgrassella alvi Genome sequencing	Norwegian University of Life Sciences	2421693	2200	Pseudomonadota	Gammaproteobacteria	Burkholderiales	Neisseriaceae	Snodgrassella	Snodgrassella alvi	1312	29	N
2857822956	Permanent Draft	Snodgrassella alvi Genome sequencing	Norwegian University of Life Sciences	2421251	2184	Pseudomonadota	Gammaproteobacteria	Burkholderiales	Neisseriaceae	Snodgrassella	Snodgrassella alvi	1312	29	N
2843299038	Permanent Draft	Snodgrassella alvi Genome sequencing	Norwegian University of Life Sciences	2421229	2181	Pseudomonadota	Gammaproteobacteria	Burkholderiales	Neisseriaceae	Snodgrassella	Snodgrassella alvi	1312	29	N
2854093395	Permanent Draft	Snodgrassella alvi Genome sequencing	Norwegian University of Life Sciences	2417615	2181	Pseudomonadota	Gammaproteobacteria	Burkholderiales	Neisseriaceae	Snodgrassella	Snodgrassella alvi	1312	29	N
2849413536	Permanent Draft	Snodgrassella alvi Genome sequencing	Norwegian University of Life Sciences	2421486	2178	Pseudomonadota	Gammaproteobacteria	Burkholderiales	Neisseriaceae	Snodgrassella	Snodgrassella alvi	1312	29	N
2585428137	Permanent Draft	Sediminibacterium genomes	INGEBI CONICET UBA Argentina	3189154	3014	Bacteroidota	Bacteroidia	Chitinophagales	Chitinophagaceae	Sediminibacterium	Sediminibacterium salmoneum	1313	1	Y
2585428139	Permanent Draft	CARIPLO-1	Baseclear	4143240	4117	Pseudomonadota	Alphaproteobacteria	Rhizobiales	Rhizobiaceae	Aliihoeflea	Aliihoeflea sp000497755	1314	1	Y
2585428142	Permanent Draft	Genomic Encyclopedia of Archaeal and Bacterial Type Strains, Phase II (KMG-II): from individual species to whole genera	DOE Joint Genome Institute (JGI)	2841101	2550	Bacillota_A	Clostridia	Lachnospirales	Lachnospiraceae	Eubacterium_Q	Eubacterium_Q ruminantium	1315	1	Y
2585428145	Permanent Draft	Genomic Encyclopedia of Archaeal and Bacterial Type Strains, Phase II (KMG-II): from individual species to whole genera	DOE Joint Genome Institute (JGI)	2872342	2470	Bacillota_A	Clostridia	Lachnospirales	Lachnospiraceae	Eubacterium_S	Eubacterium_S uniforme	1316	1	Y
2585428147	Permanent Draft	Genomic Encyclopedia of Archaeal and Bacterial Type Strains, Phase II (KMG-II): from individual species to whole genera	DOE Joint Genome Institute (JGI)	4158727	3989	Pseudomonadota	Gammaproteobacteria	Thiotrichales	Thiotrichaceae	Thiolinea	Thiolinea eikelboomii	1317	1	Y
2585428148	Permanent Draft	Genomic Encyclopedia of Archaeal and Bacterial Type Strains, Phase II (KMG-II): from individual species to whole genera	DOE Joint Genome Institute (JGI)	2580907	2646	Fusobacteriota	Fusobacteriia	Fusobacteriales	Fusobacteriaceae	Cetobacterium	Cetobacterium ceti	1318	1	Y
2585428150	Permanent Draft	Genomic Encyclopedia of Type Strains, Phase I: the one thousand microbial genomes (KMG-I) project	DOE Joint Genome Institute (JGI)	4034121	3701	Bacillota_A	Clostridia	Tissierellales	Dethiosulfatibacteraceae	Dethiosulfatibacter	Dethiosulfatibacter aminovorans	1319	1	Y
2585428153	Permanent Draft	Genomic Encyclopedia of Type Strains, Phase I: the one thousand microbial genomes (KMG-I) project	DOE Joint Genome Institute (JGI)	3583033	3516	Bacillota_A	Clostridia	Lutisporales	Lutisporaceae	Lutispora	Lutispora thermophila	1320	1	Y
2518645586	Permanent Draft	Genomic Encyclopedia of Type Strains, Phase I: the one thousand microbial genomes (KMG-I) project	DOE Joint Genome Institute (JGI)	3551290	3251	Desulfobacterota	Desulfovibrionia	Desulfovibrionales	Desulfovibrionaceae	Halodesulfovibrio	Halodesulfovibrio aestuarii	1321	3	Y
2585428154	Permanent Draft	Genomic Encyclopedia of Type Strains, Phase I: the one thousand microbial genomes (KMG-I) project	DOE Joint Genome Institute (JGI)	3544809	3208	Desulfobacterota	Desulfovibrionia	Desulfovibrionales	Desulfovibrionaceae	Halodesulfovibrio	Halodesulfovibrio aestuarii	1321	3	N
2524614816	Permanent Draft	Genomic Encyclopedia of Type Strains, Phase I: the one thousand microbial genomes (KMG-I) project	DOE Joint Genome Institute (JGI)	3406912	3071	Desulfobacterota	Desulfovibrionia	Desulfovibrionales	Desulfovibrionaceae	Halodesulfovibrio	Halodesulfovibrio aestuarii	1321	3	N
2585428156	Permanent Draft	Genomic Encyclopedia of Type Strains, Phase I: the one thousand microbial genomes (KMG-I) project	DOE Joint Genome Institute (JGI)	6467702	5303	Desulfobacterota	Desulfobacteria	Desulfobacterales	Desulfatibacillaceae	Desulfatibacillum	Desulfatibacillum alkenivorans	1322	1	Y
2585428170	Permanent Draft	Genomic Encyclopedia of Type Strains, Phase I: the one thousand microbial genomes (KMG-I) project	DOE Joint Genome Institute (JGI)	3858006	3864	Bacillota_A	Clostridia	Peptostreptococcales	Thermotaleaceae	Geosporobacter	Geosporobacter subterraneus	1323	1	Y
2585428171	Permanent Draft	Genomic Encyclopedia of Type Strains, Phase I: the one thousand microbial genomes (KMG-I) project	DOE Joint Genome Institute (JGI)	4402942	4183	Bacillota_A	Clostridia	Lachnospirales	Lachnospiraceae	Hespellia	Hespellia stercorisuis	1324	1	Y
2585428172	Permanent Draft	Genomic Encyclopedia of Type Strains, Phase I: the one thousand microbial genomes (KMG-I) project	DOE Joint Genome Institute (JGI)	3696795	3331	Desulfobacterota	Syntrophobacteria	Syntrophobacterales	DSM-9756	Desulfacinum	Desulfacinum hydrothermale	1325	1	Y
2585428173	Permanent Draft	Genomic Encyclopedia of Type Strains, Phase I: the one thousand microbial genomes (KMG-I) project	DOE Joint Genome Institute (JGI)	6621268	5765	Bacillota_A	Clostridia	Lachnospirales	Lachnospiraceae	Anaerocolumna	Anaerocolumna jejuensis	1326	1	Y
2585428174	Permanent Draft	Genomic Encyclopedia of Type Strains, Phase I: the one thousand microbial genomes (KMG-I) project	DOE Joint Genome Institute (JGI)	2818024	2759	Bacillota_A	Clostridia	Clostridiales	Clostridiaceae	Hathewaya	Hathewaya proteolytica	1327	1	Y
2585428176	Permanent Draft	Genomic Encyclopedia of Type Strains, Phase I: the one thousand microbial genomes (KMG-I) project	DOE Joint Genome Institute (JGI)	4060624	3864	Bacillota_A	Clostridia	Peptostreptococcales	Caminicellaceae	Paramaledivibacter	Paramaledivibacter caminithermalis	1328	1	Y
2585428188	Permanent Draft	Genomic Encyclopedia of Archaeal and Bacterial Type Strains, Phase II (KMG-II): from individual species to whole genera	DOE Joint Genome Institute (JGI)	1600172	1524	Bacillota	Bacilli	Acholeplasmatales	Acholeplasmataceae	Acholeplasma	Acholeplasma oculi	1329	3	Y
2808606751	Permanent Draft	Genome sequencing of bacterial type strains from NCTC culture collection	Wellcome Trust Sanger Institute	1600576	1524	Bacillota	Bacilli	Acholeplasmatales	Acholeplasmataceae	Acholeplasma	Acholeplasma oculi	1329	3	N
2619619111	Finished	Genome Determination and Analysis of Acholeplasma oculi Highlights Loss of Basic Genetic Features in the Acholeplasmataceae	Max Planck Institute for Molecular Genetics	1587120	1497	Bacillota	Bacilli	Acholeplasmatales	Acholeplasmataceae	Acholeplasma	Acholeplasma oculi	1329	3	N
2585428189	Permanent Draft	Genomic Encyclopedia of Type Strains, Phase I: the one thousand microbial genomes (KMG-I) project	DOE Joint Genome Institute (JGI)	4020963	4003	Bacillota_B	Desulfotomaculia	Desulfotomaculales	Desulfotomaculaceae	Desulfotomaculum	Desulfotomaculum aeronauticum	1330	1	Y
2585428191	Permanent Draft	Genomic Encyclopedia of Type Strains, Phase I: the one thousand microbial genomes (KMG-I) project	DOE Joint Genome Institute (JGI)	2034462	2155	Bacillota_D	Proteinivoracia	Proteinivoracales	Proteinivoraceae	Anaerobranca	Anaerobranca californiensis	1331	1	Y
2585428193	Permanent Draft	Genomic Encyclopedia of Type Strains, Phase I: the one thousand microbial genomes (KMG-I) project	DOE Joint Genome Institute (JGI)	2473921	2441	Bacillota_A	Clostridia	Peptostreptococcales	Caminicellaceae	Caminicella	Caminicella sporogenes	1332	1	Y
2588253501	Permanent Draft	Genome Sequencing of Nitrosomonas cryotolerans and Nitrosospira briensis, missing pieces for comparative phylogenomics of ammonia-oxidizing bacteria	DOE Joint Genome Institute (JGI)	2928185	2710	Pseudomonadota	Gammaproteobacteria	Burkholderiales	Nitrosomonadaceae	Nitrosomonas	Nitrosomonas cryotolerans	1333	2	Y
2671180136	Permanent Draft	Active sludge and wastewater microbial communities from Klosterneuburg, Austria	DOE Joint Genome Institute (JGI)	2783395	2538	Pseudomonadota	Gammaproteobacteria	Burkholderiales	Nitrosomonadaceae	Nitrosomonas	Nitrosomonas cryotolerans	1333	2	N
2588253509	Permanent Draft	Genomic Encyclopedia of Type Strains, Phase I: the one thousand microbial genomes (KMG-I) project	DOE Joint Genome Institute (JGI)	5217774	4645	Bacillota_A	Clostridia	Lachnospirales	Lachnospiraceae	Anaerosporobacter	Anaerosporobacter mobilis	1334	1	Y
2588253510	Permanent Draft	Populus root and rhizosphere microbial communities from Tennessee, USA	DOE Joint Genome Institute (JGI)	6901809	6275	Pseudomonadota	Gammaproteobacteria	Burkholderiales	Burkholderiaceae_B	Rhizobacter	Rhizobacter sp900142965	1335	1	Y
2588253511	Permanent Draft	Genomic Encyclopedia of Archaeal and Bacterial Type Strains, Phase II (KMG-II): from individual species to whole genera	DOE Joint Genome Institute (JGI)	2400574	2256	Bacillota_A	Clostridia	Lachnospirales	Lachnospiraceae	Stomatobaculum	Stomatobaculum naviforme	1336	2	Y
2859142826	Permanent Draft	Genome sequencing of bacterial type strains from NCTC culture collection	Wellcome Trust Sanger Institute	2434506	2352	Bacillota_A	Clostridia	Lachnospirales	Lachnospiraceae	Stomatobaculum	Stomatobaculum naviforme	1336	2	N
640753039	Finished	Parabacteroides distasonis ATCC 8503	Washington University in St. Louis	4811379	3975	Bacteroidota	Bacteroidia	Bacteroidales	Tannerellaceae	Parabacteroides	Parabacteroides distasonis	1337	37	Y
648861001	Permanent Draft	Human Microbiome Project (HMP) Reference Genomes	Broad Institute	5749901	4957	Bacteroidota	Bacteroidia	Bacteroidales	Tannerellaceae	Parabacteroides	Parabacteroides distasonis	1337	37	N
2870934610	Permanent Draft	Genome Sequencing for Cultivated Species of the Human Gut Microbiota	Beijing Genomics Institute (BGI)	5348683	4767	Bacteroidota	Bacteroidia	Bacteroidales	Tannerellaceae	Parabacteroides	Parabacteroides distasonis	1337	37	N
2758568022	Finished	Genome sequencing of Parabacteroides sp. CT06	Kyunghee University	5372666	4633	Bacteroidota	Bacteroidia	Bacteroidales	Tannerellaceae	Parabacteroides	Parabacteroides distasonis	1337	37	N
2841273300	Finished	Genome sequencing of 21 strains	Keio University	5212259	4616	Bacteroidota	Bacteroidia	Bacteroidales	Tannerellaceae	Parabacteroides	Parabacteroides distasonis	1337	37	N
2873698837	Permanent Draft	Genome Sequencing for Cultivated Species of the Human Gut Microbiota	Beijing Genomics Institute (BGI)	5219527	4609	Bacteroidota	Bacteroidia	Bacteroidales	Tannerellaceae	Parabacteroides	Parabacteroides distasonis	1337	37	N
2534682208	Permanent Draft	Human Microbiome Project (HMP) Reference Genomes	Broad Institute	5323016	4592	Bacteroidota	Bacteroidia	Bacteroidales	Tannerellaceae	Parabacteroides	Parabacteroides distasonis	1337	37	N
2588253729	Permanent Draft	Human Microbiome Project (HMP) Reference Genomes	Broad Institute	4887173	4575	Bacteroidota	Bacteroidia	Bacteroidales	Tannerellaceae	Parabacteroides	Parabacteroides distasonis	1337	37	N
646206279	Permanent Draft	Human Microbiome Project (HMP) Reference Genomes	Broad Institute	5370710	4562	Bacteroidota	Bacteroidia	Bacteroidales	Tannerellaceae	Parabacteroides	Parabacteroides distasonis	1337	37	N
2849620151	Permanent Draft	Genome Sequencing for Cultivated Species of the Human Gut Microbiota	Beijing Genomics Institute (BGI)	5223654	4556	Bacteroidota	Bacteroidia	Bacteroidales	Tannerellaceae	Parabacteroides	Parabacteroides distasonis	1337	37	N
2873675759	Permanent Draft	Genome Sequencing for Cultivated Species of the Human Gut Microbiota	Beijing Genomics Institute (BGI)	5216724	4550	Bacteroidota	Bacteroidia	Bacteroidales	Tannerellaceae	Parabacteroides	Parabacteroides distasonis	1337	37	N
2876075920	Permanent Draft	Genome Sequencing for Cultivated Species of the Human Gut Microbiota	Beijing Genomics Institute (BGI)	5151325	4504	Bacteroidota	Bacteroidia	Bacteroidales	Tannerellaceae	Parabacteroides	Parabacteroides distasonis	1337	37	N
2636415718	Permanent Draft	Human Microbiome Project (HMP) Reference Genomes	Broad Institute	5117067	4482	Bacteroidota	Bacteroidia	Bacteroidales	Tannerellaceae	Parabacteroides	Parabacteroides distasonis	1337	37	N
2868548784	Permanent Draft	Genome Sequencing for Cultivated Species of the Human Gut Microbiota	Beijing Genomics Institute (BGI)	5151392	4472	Bacteroidota	Bacteroidia	Bacteroidales	Tannerellaceae	Parabacteroides	Parabacteroides distasonis	1337	37	N
2854180569	Permanent Draft	Whole genome sequencing of novel characterised bacteria from healthy human donors	Wellcome Trust Sanger Institute	5073478	4453	Bacteroidota	Bacteroidia	Bacteroidales	Tannerellaceae	Parabacteroides	Parabacteroides distasonis	1337	37	N
2876089771	Permanent Draft	Genome Sequencing for Cultivated Species of the Human Gut Microbiota	Beijing Genomics Institute (BGI)	5038210	4429	Bacteroidota	Bacteroidia	Bacteroidales	Tannerellaceae	Parabacteroides	Parabacteroides distasonis	1337	37	N
2852223523	Permanent Draft	Whole genome sequencing of chicken gut anaerobes	Veterinary Research Institute	5132535	4424	Bacteroidota	Bacteroidia	Bacteroidales	Tannerellaceae	Parabacteroides	Parabacteroides distasonis	1337	37	N
2857916284	Permanent Draft	Genome Sequencing for Cultivated Species of the Human Gut Microbiota	Beijing Genomics Institute (BGI)	4979547	4423	Bacteroidota	Bacteroidia	Bacteroidales	Tannerellaceae	Parabacteroides	Parabacteroides distasonis	1337	37	N
2868515367	Permanent Draft	Genome Sequencing for Cultivated Species of the Human Gut Microbiota	Beijing Genomics Institute (BGI)	5094618	4421	Bacteroidota	Bacteroidia	Bacteroidales	Tannerellaceae	Parabacteroides	Parabacteroides distasonis	1337	37	N
2849641893	Permanent Draft	Genome Sequencing for Cultivated Species of the Human Gut Microbiota	Beijing Genomics Institute (BGI)	4953783	4412	Bacteroidota	Bacteroidia	Bacteroidales	Tannerellaceae	Parabacteroides	Parabacteroides distasonis	1337	37	N
2876085391	Permanent Draft	Genome Sequencing for Cultivated Species of the Human Gut Microbiota	Beijing Genomics Institute (BGI)	5016325	4379	Bacteroidota	Bacteroidia	Bacteroidales	Tannerellaceae	Parabacteroides	Parabacteroides distasonis	1337	37	N
2849633790	Permanent Draft	Parabacteroides sp. AT13 genome sequencing	Kyunghee University	5030699	4375	Bacteroidota	Bacteroidia	Bacteroidales	Tannerellaceae	Parabacteroides	Parabacteroides distasonis	1337	37	N
2854195149	Permanent Draft	Genome Sequencing for Cultivated Species of the Human Gut Microbiota	Beijing Genomics Institute (BGI)	5043355	4373	Bacteroidota	Bacteroidia	Bacteroidales	Tannerellaceae	Parabacteroides	Parabacteroides distasonis	1337	37	N
2854204621	Permanent Draft	Whole genome sequencing of novel characterised bacteria from healthy human donors	Wellcome Trust Sanger Institute	5029189	4332	Bacteroidota	Bacteroidia	Bacteroidales	Tannerellaceae	Parabacteroides	Parabacteroides distasonis	1337	37	N
648861002	Permanent Draft	Human Microbiome Project (HMP) Reference Genomes	Broad Institute	5250116	4328	Bacteroidota	Bacteroidia	Bacteroidales	Tannerellaceae	Parabacteroides	Parabacteroides distasonis	1337	37	N
2873659227	Permanent Draft	Genome Sequencing for Cultivated Species of the Human Gut Microbiota	Beijing Genomics Institute (BGI)	4939379	4325	Bacteroidota	Bacteroidia	Bacteroidales	Tannerellaceae	Parabacteroides	Parabacteroides distasonis	1337	37	N
2534682209	Permanent Draft	Human Microbiome Project (HMP) Reference Genomes	Broad Institute	5055863	4324	Bacteroidota	Bacteroidia	Bacteroidales	Tannerellaceae	Parabacteroides	Parabacteroides distasonis	1337	37	N
2857907289	Permanent Draft	Genome Sequencing for Cultivated Species of the Human Gut Microbiota	Beijing Genomics Institute (BGI)	4928274	4318	Bacteroidota	Bacteroidia	Bacteroidales	Tannerellaceae	Parabacteroides	Parabacteroides distasonis	1337	37	N
2839013208	Permanent Draft	Genome Sequencing for Cultivated Species of the Human Gut Microbiota	Beijing Genomics Institute (BGI)	4929709	4298	Bacteroidota	Bacteroidia	Bacteroidales	Tannerellaceae	Parabacteroides	Parabacteroides distasonis	1337	37	N
2870967820	Permanent Draft	Genome sequencing of bacterial type strains from NCTC culture collection	Wellcome Trust Sanger Institute	4888086	4239	Bacteroidota	Bacteroidia	Bacteroidales	Tannerellaceae	Parabacteroides	Parabacteroides distasonis	1337	37	N
647533112	Permanent Draft	Human Microbiome Project (HMP) Reference Genomes	Broad Institute	4927045	4041	Bacteroidota	Bacteroidia	Bacteroidales	Tannerellaceae	Parabacteroides	Parabacteroides distasonis	1337	37	N
2868536701	Permanent Draft	Genome Sequencing for Cultivated Species of the Human Gut Microbiota	Beijing Genomics Institute (BGI)	5454415	4871	Bacteroidota	Bacteroidia	Bacteroidales	Tannerellaceae	Parabacteroides	Parabacteroides distasonis	1337	37	N
2870949627	Permanent Draft	Genome Sequencing for Cultivated Species of the Human Gut Microbiota	Beijing Genomics Institute (BGI)	5249388	4630	Bacteroidota	Bacteroidia	Bacteroidales	Tannerellaceae	Parabacteroides	Parabacteroides distasonis	1337	37	N
645058782	Permanent Draft	Human Microbiome Project (HMP) Reference Genomes	Broad Institute	5137215	4443	Bacteroidota	Bacteroidia	Bacteroidales	Tannerellaceae	Parabacteroides	Parabacteroides distasonis	1337	37	N
2857898870	Permanent Draft	Whole genome sequencing of novel characterised bacteria from healthy human donors	Wellcome Trust Sanger Institute	5099398	4439	Bacteroidota	Bacteroidia	Bacteroidales	Tannerellaceae	Parabacteroides	Parabacteroides distasonis	1337	37	N
2899584989	Permanent Draft	Novel species isolated from murine cecal samples	Chinese Academy of Science	5148802	4503	Bacteroidota	Bacteroidia	Bacteroidales	Tannerellaceae	Parabacteroides	Parabacteroides distasonis	1337	37	N
2517572076	Permanent Draft	GEBA - Root Nodulating Bacteria	DOE Joint Genome Institute (JGI)	7462792	7388	Pseudomonadota	Alphaproteobacteria	Rhizobiales	Rhizobiaceae	Mesorhizobium	Mesorhizobium jarvisii	1338	3	Y
2721755558	Finished	Mesorhizobium loti NZP2037 Genome sequencing	Curtin University	7481739	7308	Pseudomonadota	Alphaproteobacteria	Rhizobiales	Rhizobiaceae	Mesorhizobium	Mesorhizobium jarvisii	1338	3	N
2588253730	Finished	Mesorhizobium huakuii 7653R	Beijing Genomics Institute (BGI)	6881675	7245	Pseudomonadota	Alphaproteobacteria	Rhizobiales	Rhizobiaceae	Mesorhizobium	Mesorhizobium jarvisii	1338	3	N
2588253731	Finished	Virgibacillus sp. SK37	Suranaree University of Technology, University of Wisconsin	3841730	3902	Bacillota	Bacilli	Bacillales_D	Amphibacillaceae	Virgibacillus	Virgibacillus sp000725285	1339	1	Y
2588253734	Finished	Campylobacter iguaniorum 1485E	Utrecht University	1754638	1809	Campylobacterota	Campylobacteria	Campylobacterales	Campylobacteraceae	Campylobacter	Campylobacter iguaniorum	1340	3	Y
2651869689	Finished	Campylobacter iguaniorum 2463D	Utrecht University	1809624	1935	Campylobacterota	Campylobacteria	Campylobacterales	Campylobacteraceae	Campylobacter	Campylobacter iguaniorum	1340	3	N
2687453223	Finished	Campylobacter iguaniorum RM11343 genome sequencing and assembly	USDA-ARS	1544095	1666	Campylobacterota	Campylobacteria	Campylobacterales	Campylobacteraceae	Campylobacter	Campylobacter iguaniorum	1340	3	N
2547132099	Permanent Draft	Paenibacillus polymyxa ATCC 842 genome swequencing	Korea Research Institute of Bioscience and Biotechnology	5898380	5530	Bacillota	Bacilli	Paenibacillales	Paenibacillaceae	Paenibacillus	Paenibacillus polymyxa	1341	10	Y
2630968355	Permanent Draft	Paenibacillus polymyxa NRRL B-30509 Genome sequencing	University of Alberta	5948280	5373	Bacillota	Bacilli	Paenibacillales	Paenibacillaceae	Paenibacillus	Paenibacillus polymyxa	1341	10	N
2548876929	Permanent Draft	Paenibacillus polymyxa OSY-DF	Ohio State University	5695430	5171	Bacillota	Bacilli	Paenibacillales	Paenibacillaceae	Paenibacillus	Paenibacillus polymyxa	1341	10	N
2609460170	Permanent Draft	Paenibacillus polymyxa strain:CICC 10580 Genome sequencing	CICC	6099109	5339	Bacillota	Bacilli	Paenibacillales	Paenibacillaceae	Paenibacillus	Paenibacillus polymyxa	1341	10	N
2844369829	Finished	Paenibacillus polymyxa HY96-2 genome sequencing	Laboratory of Marine Biochemical Engineering	5745779	5191	Bacillota	Bacilli	Paenibacillales	Paenibacillaceae	Paenibacillus	Paenibacillus polymyxa	1341	10	N
2636415923	Finished	Paenibacillus polymyxa CF05 Genome sequencing	Zhejiang Agriculture and Forestry University	5762608	5082	Bacillota	Bacilli	Paenibacillales	Paenibacillaceae	Paenibacillus	Paenibacillus polymyxa	1341	10	N
2619619307	Permanent Draft	Paenibacillus polymyxa EBL06	Chinese Academy of Sciences, Research Center for Eco-Environmental Sciences	5670590	5076	Bacillota	Bacilli	Paenibacillales	Paenibacillaceae	Paenibacillus	Paenibacillus polymyxa	1341	10	N
2551306396	Permanent Draft	Paenibacillus sp. ICGEB2008	TGen	5691441	5343	Bacillota	Bacilli	Paenibacillales	Paenibacillaceae	Paenibacillus	Paenibacillus polymyxa	1341	10	N
2639762524	Permanent Draft	Plant associated metagenomes--Microbial community diversity and host control of community assembly across model and emerging plant ecological genomics systems.	DOE Joint Genome Institute (JGI)	5602441	5066	Bacillota	Bacilli	Paenibacillales	Paenibacillaceae	Paenibacillus	Paenibacillus polymyxa	1341	10	N
2588253742	Finished	Paenibacillus polymyxa SQR-21	Nanjing Agricultural University	5828436	5174	Bacillota	Bacilli	Paenibacillales	Paenibacillaceae	Paenibacillus	Paenibacillus polymyxa	1341	10	N
2643221698	Permanent Draft	Genome sequencing of Arabidopsis leaf and root microbiota representing the majority of bacterial species in their natural communities	Max Planck Institute for Plant Breeding Research	7756764	7484	Pseudomonadota	Alphaproteobacteria	Rhizobiales	Rhizobiaceae	Ensifer	Ensifer adhaerens_A	1342	9	Y
2643221626	Permanent Draft	Genome sequencing of Arabidopsis leaf and root microbiota representing the majority of bacterial species in their natural communities	Max Planck Institute for Plant Breeding Research	8069654	7826	Pseudomonadota	Alphaproteobacteria	Rhizobiales	Rhizobiaceae	Ensifer	Ensifer adhaerens_A	1342	9	N
2643221659	Permanent Draft	Genome sequencing of Arabidopsis leaf and root microbiota representing the majority of bacterial species in their natural communities	Max Planck Institute for Plant Breeding Research	7890716	7626	Pseudomonadota	Alphaproteobacteria	Rhizobiales	Rhizobiaceae	Ensifer	Ensifer adhaerens_A	1342	9	N
2643221712	Permanent Draft	Genome sequencing of Arabidopsis leaf and root microbiota representing the majority of bacterial species in their natural communities	Max Planck Institute for Plant Breeding Research	7729434	7491	Pseudomonadota	Alphaproteobacteria	Rhizobiales	Rhizobiaceae	Ensifer	Ensifer adhaerens_A	1342	9	N
2643221655	Permanent Draft	Genome sequencing of Arabidopsis leaf and root microbiota representing the majority of bacterial species in their natural communities	Max Planck Institute for Plant Breeding Research	7722067	7485	Pseudomonadota	Alphaproteobacteria	Rhizobiales	Rhizobiaceae	Ensifer	Ensifer adhaerens_A	1342	9	N
2643221618	Permanent Draft	Genome sequencing of Arabidopsis leaf and root microbiota representing the majority of bacterial species in their natural communities	Max Planck Institute for Plant Breeding Research	7717186	7478	Pseudomonadota	Alphaproteobacteria	Rhizobiales	Rhizobiaceae	Ensifer	Ensifer adhaerens_A	1342	9	N
2588253746	Finished	Ensifer adhaerens OV14	Teagasc	7709009	5525	Pseudomonadota	Alphaproteobacteria	Rhizobiales	Rhizobiaceae	Ensifer	Ensifer adhaerens_A	1342	9	N
2850068412	Permanent Draft	Ensifer sp. NM-2 genome sequencing	Aarhus University	8066211	8029	Pseudomonadota	Alphaproteobacteria	Rhizobiales	Rhizobiaceae	Ensifer	Ensifer adhaerens_A	1342	9	N
2844163670	Permanent Draft	Ensifer sp. 1H6 genome sequencing	Hasselt University	7266046	7345	Pseudomonadota	Alphaproteobacteria	Rhizobiales	Rhizobiaceae	Ensifer	Ensifer adhaerens_A	1342	9	N
2588253752	Finished	Staphylococcus xylosus strain:HKUOPL8 Genome sequencing	University of Hong Kong	2866963	2604	Bacillota	Bacilli	Staphylococcales	Staphylococcaceae	Staphylococcus	Staphylococcus xylosus	1343	16	Y
2825557693	Permanent Draft	Comprehensive Phylogenetic Analysis of Bovine Coagulase-Negative Staphylococci Species Based on Whole Genome Sequencing	University of Calgary	2868419	2989	Bacillota	Bacilli	Staphylococcales	Staphylococcaceae	Staphylococcus	Staphylococcus xylosus	1343	16	N
2825574626	Permanent Draft	Comprehensive Phylogenetic Analysis of Bovine Coagulase-Negative Staphylococci Species Based on Whole Genome Sequencing	University of Calgary	2810243	2874	Bacillota	Bacilli	Staphylococcales	Staphylococcaceae	Staphylococcus	Staphylococcus xylosus	1343	16	N
2825552022	Permanent Draft	Comprehensive Phylogenetic Analysis of Bovine Coagulase-Negative Staphylococci Species Based on Whole Genome Sequencing	University of Calgary	2878097	2874	Bacillota	Bacilli	Staphylococcales	Staphylococcaceae	Staphylococcus	Staphylococcus xylosus	1343	16	N
2825589395	Permanent Draft	Comprehensive Phylogenetic Analysis of Bovine Coagulase-Negative Staphylococci Species Based on Whole Genome Sequencing	University of Calgary	2794488	2861	Bacillota	Bacilli	Staphylococcales	Staphylococcaceae	Staphylococcus	Staphylococcus xylosus	1343	16	N
2825595200	Permanent Draft	Comprehensive Phylogenetic Analysis of Bovine Coagulase-Negative Staphylococci Species Based on Whole Genome Sequencing	University of Calgary	2826888	2854	Bacillota	Bacilli	Staphylococcales	Staphylococcaceae	Staphylococcus	Staphylococcus xylosus	1343	16	N
2825571796	Permanent Draft	Comprehensive Phylogenetic Analysis of Bovine Coagulase-Negative Staphylococci Species Based on Whole Genome Sequencing	University of Calgary	2832160	2829	Bacillota	Bacilli	Staphylococcales	Staphylococcaceae	Staphylococcus	Staphylococcus xylosus	1343	16	N
2816332599	Finished	Staphylococcus xylosus S170 Genome sequencing	National Institute of Agricultural Science	2910005	2807	Bacillota	Bacilli	Staphylococcales	Staphylococcaceae	Staphylococcus	Staphylococcus xylosus	1343	16	N
2825577501	Permanent Draft	Comprehensive Phylogenetic Analysis of Bovine Coagulase-Negative Staphylococci Species Based on Whole Genome Sequencing	University of Calgary	2830015	2799	Bacillota	Bacilli	Staphylococcales	Staphylococcaceae	Staphylococcus	Staphylococcus xylosus	1343	16	N
2825554897	Permanent Draft	Comprehensive Phylogenetic Analysis of Bovine Coagulase-Negative Staphylococci Species Based on Whole Genome Sequencing	University of Calgary	2732251	2795	Bacillota	Bacilli	Staphylococcales	Staphylococcaceae	Staphylococcus	Staphylococcus xylosus	1343	16	N
2825598055	Permanent Draft	Comprehensive Phylogenetic Analysis of Bovine Coagulase-Negative Staphylococci Species Based on Whole Genome Sequencing	University of Calgary	2794090	2766	Bacillota	Bacilli	Staphylococcales	Staphylococcaceae	Staphylococcus	Staphylococcus xylosus	1343	16	N
2675903256	Permanent Draft	To understand ecology and evolution of rice seed associated bacteria by whole genome sequencing	Bacterial Genomics and Evolution Laboratory, CSIR-Institute of Microbial Technology	2827715	2756	Bacillota	Bacilli	Staphylococcales	Staphylococcaceae	Staphylococcus	Staphylococcus xylosus	1343	16	N
2636415705	Finished	Complete Genome sequence of Staphylococcus xylosus C2a	INRA-Mathematics, Informatics and Genome Laboratory	2786686	2714	Bacillota	Bacilli	Staphylococcales	Staphylococcaceae	Staphylococcus	Staphylococcus xylosus	1343	16	N
2602041569	Permanent Draft	Staphylococcus xylosus DMB3-Bh1- Genome sequencing	Institute of Microbial Technology (IMTECH), Council of Scientific and Industrial Research (CSIR)	2809835	2692	Bacillota	Bacilli	Staphylococcales	Staphylococcaceae	Staphylococcus	Staphylococcus xylosus	1343	16	N
2588253750	Finished	Staphylococcus xylosus strain:SMQ121 Genome sequencing	Laval University	2757557	2591	Bacillota	Bacilli	Staphylococcales	Staphylococcaceae	Staphylococcus	Staphylococcus xylosus	1343	16	N
2825618348	Permanent Draft	Genome sequencing to study the diversity of different strains of Staphylococcus and Salmonella species	Wellcome Trust Sanger Institute	2794368	2745	Bacillota	Bacilli	Staphylococcales	Staphylococcaceae	Staphylococcus	Staphylococcus xylosus	1343	16	N
2636416060	Permanent Draft	Genomic Encyclopedia of Archaeal and Bacterial Type Strains, Phase II (KMG-II): from individual species to whole genera	DOE Joint Genome Institute (JGI)	3632506	3793	Bacillota	Bacilli	Bacillales_D	Amphibacillaceae	Terribacillus	Terribacillus saccharophilus	1344	2	Y
2588253751	Finished	Terribacillus aidingensis strain:MP602 Genome sequencing	Zhejiang Agriculture and Forestry University	3577082	3311	Bacillota	Bacilli	Bacillales_D	Amphibacillaceae	Terribacillus	Terribacillus saccharophilus	1344	2	N
2588253753	Finished	Pelosinus sp. UFO1 Genome sequencing	Oak Ridge National Laboratory	5115410	4904	Bacillota_C	Negativicutes	Propionisporales	DSM-13327	Pelosinus	Pelosinus sp000725345	1345	1	Y
2588253754	Finished	Dyella japonica A8 Complete Genome Sequencing	University of Hong Kong	4831185	3868	Pseudomonadota	Gammaproteobacteria	Xanthomonadales	Rhodanobacteraceae	Dyella	Dyella japonica_C	1346	2	Y
2551306479	Permanent Draft	Dyella japonica A8	University of Malaya	4769238	4212	Pseudomonadota	Gammaproteobacteria	Xanthomonadales	Rhodanobacteraceae	Dyella	Dyella japonica_C	1346	2	N
2832479645	Permanent Draft	Genome sequencing of bacterial type strains from NCTC culture collection	Wellcome Trust Sanger Institute	3098047	2990	Actinomycetota	Actinomycetia	Actinomycetales	Dermatophilaceae	Dermacoccus	Dermacoccus nishinomiyaensis	1347	7	Y
2832455699	Permanent Draft	Dermacoccus nishinomiyaensis UCD-KPL2528 genome sequencing	The Forsyth Institute	3162381	3036	Actinomycetota	Actinomycetia	Actinomycetales	Dermatophilaceae	Dermacoccus	Dermacoccus nishinomiyaensis	1347	7	N
649989926	Permanent Draft	Human Microbiome Project (HMP) Reference Genomes	J. Craig Venter Institute (JCVI)	3115364	2976	Actinomycetota	Actinomycetia	Actinomycetales	Dermatophilaceae	Dermacoccus	Dermacoccus nishinomiyaensis	1347	7	N
2832437313	Permanent Draft	Dermacoccus nishinomiyaensis UCD-KPL2534 genome sequencing	The Forsyth Institute	3088111	2974	Actinomycetota	Actinomycetia	Actinomycetales	Dermatophilaceae	Dermacoccus	Dermacoccus nishinomiyaensis	1347	7	N
2784132109	Permanent Draft	Genome sequencing of plant associated microbes to promote plant fitness in Sorghum bicolor and Oryza sativa	DOE Joint Genome Institute (JGI)	3141763	2902	Actinomycetota	Actinomycetia	Actinomycetales	Dermatophilaceae	Dermacoccus	Dermacoccus nishinomiyaensis	1347	7	N
2833093369	Permanent Draft	Drinking water biofilms microbial communities from hospital in Ohio, USA	Georgia Institute of Technology, U.S. Environmental Protection Agency	2787014	2682	Actinomycetota	Actinomycetia	Actinomycetales	Dermatophilaceae	Dermacoccus	Dermacoccus nishinomiyaensis	1347	7	N
2588253755	Finished	Dermacoccus nishinomiyaensis strain:M25 Genome sequencing	University of Malaya	3113642	2339	Actinomycetota	Actinomycetia	Actinomycetales	Dermatophilaceae	Dermacoccus	Dermacoccus nishinomiyaensis	1347	7	N
2537561940	Permanent Draft	Human Microbiome Project (HMP) Reference Genomes	Baylor College of Medicine	2114958	2242	Bacillota	Bacilli	Lactobacillales	Streptococcaceae	Streptococcus	Streptococcus agalactiae	1348	581	Y
2706794499	Permanent Draft	Evolutionary Genomics and Population Genetics of Pathogenic Streptococci - JCVI	J. Craig Venter Institute (JCVI)	2187322	2232	Bacillota	Bacilli	Lactobacillales	Streptococcaceae	Streptococcus	Streptococcus agalactiae	1348	581	N
2531839066	Permanent Draft	Evolutionary Genomics and Population Genetics of Pathogenic Streptococci	J. Craig Venter Institute (JCVI)	2171015	2226	Bacillota	Bacilli	Lactobacillales	Streptococcaceae	Streptococcus	Streptococcus agalactiae	1348	581	N
2706794498	Permanent Draft	Evolutionary Genomics and Population Genetics of Pathogenic Streptococci - JCVI	J. Craig Venter Institute (JCVI)	2085018	2210	Bacillota	Bacilli	Lactobacillales	Streptococcaceae	Streptococcus	Streptococcus agalactiae	1348	581	N
2534682243	Permanent Draft	Evolutionary Genomics and Population Genetics of Pathogenic Streptococci	J. Craig Venter Institute (JCVI)	2172270	2210	Bacillota	Bacilli	Lactobacillales	Streptococcaceae	Streptococcus	Streptococcus agalactiae	1348	581	N
2657244941	Permanent Draft	Genome sequencing of Streptococcus agalactiae (Group B Streptococcus, GBS) fixed through extensive use of tetracycline	Wellcome Trust Sanger Institute	2154965	2206	Bacillota	Bacilli	Lactobacillales	Streptococcaceae	Streptococcus	Streptococcus agalactiae	1348	581	N
2531839240	Permanent Draft	Evolutionary Genomics and Population Genetics of Pathogenic Streptococci	J. Craig Venter Institute (JCVI)	2099800	2176	Bacillota	Bacilli	Lactobacillales	Streptococcaceae	Streptococcus	Streptococcus agalactiae	1348	581	N
2537561538	Permanent Draft	Evolutionary Genomics and Population Genetics of Pathogenic Streptococci	J. Craig Venter Institute (JCVI)	2069238	2158	Bacillota	Bacilli	Lactobacillales	Streptococcaceae	Streptococcus	Streptococcus agalactiae	1348	581	N
2706794500	Permanent Draft	Evolutionary Genomics and Population Genetics of Pathogenic Streptococci - JCVI	J. Craig Venter Institute (JCVI)	2111822	2146	Bacillota	Bacilli	Lactobacillales	Streptococcaceae	Streptococcus	Streptococcus agalactiae	1348	581	N
2529293237	Permanent Draft	Evolutionary Genomics and Population Genetics of Pathogenic Streptococci	J. Craig Venter Institute (JCVI)	2125230	2145	Bacillota	Bacilli	Lactobacillales	Streptococcaceae	Streptococcus	Streptococcus agalactiae	1348	581	N
2534682317	Permanent Draft	Evolutionary Genomics and Population Genetics of Pathogenic Streptococci	J. Craig Venter Institute (JCVI)	2127628	2134	Bacillota	Bacilli	Lactobacillales	Streptococcaceae	Streptococcus	Streptococcus agalactiae	1348	581	N
2690316098	Permanent Draft	Genome sequencing of Streptococcus agalactiae (Group B Streptococcus, GBS) fixed through extensive use of tetracycline	Wellcome Trust Sanger Institute	2090653	2131	Bacillota	Bacilli	Lactobacillales	Streptococcaceae	Streptococcus	Streptococcus agalactiae	1348	581	N
2663763050	Permanent Draft	Genome sequencing of Streptococcus agalactiae (Group B Streptococcus, GBS) fixed through extensive use of tetracycline	Wellcome Trust Sanger Institute	2066239	2125	Bacillota	Bacilli	Lactobacillales	Streptococcaceae	Streptococcus	Streptococcus agalactiae	1348	581	N
2706794508	Permanent Draft	Evolutionary Genomics and Population Genetics of Pathogenic Streptococci - JCVI	J. Craig Venter Institute (JCVI)	2072580	2112	Bacillota	Bacilli	Lactobacillales	Streptococcaceae	Streptococcus	Streptococcus agalactiae	1348	581	N
2534682249	Permanent Draft	Evolutionary Genomics and Population Genetics of Pathogenic Streptococci	J. Craig Venter Institute (JCVI)	2077100	2072	Bacillota	Bacilli	Lactobacillales	Streptococcaceae	Streptococcus	Streptococcus agalactiae	1348	581	N
2534682316	Permanent Draft	Evolutionary Genomics and Population Genetics of Pathogenic Streptococci	J. Craig Venter Institute (JCVI)	2058646	2054	Bacillota	Bacilli	Lactobacillales	Streptococcaceae	Streptococcus	Streptococcus agalactiae	1348	581	N
2531839246	Permanent Draft	Evolutionary Genomics and Population Genetics of Pathogenic Streptococci	J. Craig Venter Institute (JCVI)	2060223	2047	Bacillota	Bacilli	Lactobacillales	Streptococcaceae	Streptococcus	Streptococcus agalactiae	1348	581	N
2534682153	Permanent Draft	Evolutionary Genomics and Population Genetics of Pathogenic Streptococci	J. Craig Venter Institute (JCVI)	2040828	2041	Bacillota	Bacilli	Lactobacillales	Streptococcaceae	Streptococcus	Streptococcus agalactiae	1348	581	N
2534682281	Permanent Draft	Evolutionary Genomics and Population Genetics of Pathogenic Streptococci	J. Craig Venter Institute (JCVI)	2026334	2026	Bacillota	Bacilli	Lactobacillales	Streptococcaceae	Streptococcus	Streptococcus agalactiae	1348	581	N
2529293175	Permanent Draft	Evolutionary Genomics and Population Genetics of Pathogenic Streptococci	J. Craig Venter Institute (JCVI)	2024463	2024	Bacillota	Bacilli	Lactobacillales	Streptococcaceae	Streptococcus	Streptococcus agalactiae	1348	581	N
2684622659	Permanent Draft	Evolutionary Genomics and Population Genetics of Pathogenic Streptococci - JCVI	J. Craig Venter Institute (JCVI)	1986914	2014	Bacillota	Bacilli	Lactobacillales	Streptococcaceae	Streptococcus	Streptococcus agalactiae	1348	581	N
2537561609	Permanent Draft	Evolutionary Genomics and Population Genetics of Pathogenic Streptococci	J. Craig Venter Institute (JCVI)	1961067	1993	Bacillota	Bacilli	Lactobacillales	Streptococcaceae	Streptococcus	Streptococcus agalactiae	1348	581	N
2548876886	Permanent Draft	Evolutionary Genomics and Population Genetics of Pathogenic Streptococci	J. Craig Venter Institute (JCVI)	1968442	1990	Bacillota	Bacilli	Lactobacillales	Streptococcaceae	Streptococcus	Streptococcus agalactiae	1348	581	N
2548876877	Permanent Draft	Evolutionary Genomics and Population Genetics of Pathogenic Streptococci	J. Craig Venter Institute (JCVI)	2462100	2679	Bacillota	Bacilli	Lactobacillales	Streptococcaceae	Streptococcus	Streptococcus agalactiae	1348	581	N
2554235171	Permanent Draft	Sequencing of Clinical Strains in the Context of Bacteremia	The Genome Institute at Washington University	2042591	2601	Bacillota	Bacilli	Lactobacillales	Streptococcaceae	Streptococcus	Streptococcus agalactiae	1348	581	N
2737471881	Permanent Draft	Genomic analysis of Group B Streptococcus agalactiae population	Novartis Vaccines and Diagnostics, Siena, Italy	2378616	2572	Bacillota	Bacilli	Lactobacillales	Streptococcaceae	Streptococcus	Streptococcus agalactiae	1348	581	N
638341206	Permanent Draft	Streptococcus agalactiae H36B, ATCC BAA-1174	J. Craig Venter Institute (JCVI)	2201150	2510	Bacillota	Bacilli	Lactobacillales	Streptococcaceae	Streptococcus	Streptococcus agalactiae	1348	581	N
638341205	Permanent Draft	Genome analysis of multiple pathogenic isolates of Streptococcus agalactiae: implications for the microbial "pan-genome	J. Craig Venter Institute (JCVI)	2205442	2483	Bacillota	Bacilli	Lactobacillales	Streptococcaceae	Streptococcus	Streptococcus agalactiae	1348	581	N
2737471880	Permanent Draft	Genomic analysis of Group B Streptococcus agalactiae population	Novartis Vaccines and Diagnostics, Siena, Italy	2296119	2478	Bacillota	Bacilli	Lactobacillales	Streptococcaceae	Streptococcus	Streptococcus agalactiae	1348	581	N
2554235164	Permanent Draft	Streptococcus agalactiae 112469214-isolate1 Genome sequencing	The Genome Institute at Washington University	2056284	2469	Bacillota	Bacilli	Lactobacillales	Streptococcaceae	Streptococcus	Streptococcus agalactiae	1348	581	N
2548876873	Permanent Draft	Evolutionary Genomics and Population Genetics of Pathogenic Streptococci	J. Craig Venter Institute (JCVI)	2271827	2467	Bacillota	Bacilli	Lactobacillales	Streptococcaceae	Streptococcus	Streptococcus agalactiae	1348	581	N
2531839165	Permanent Draft	Evolutionary Genomics and Population Genetics of Pathogenic Streptococci	J. Craig Venter Institute (JCVI)	2380716	2465	Bacillota	Bacilli	Lactobacillales	Streptococcaceae	Streptococcus	Streptococcus agalactiae	1348	581	N
2737471902	Permanent Draft	Genomic analysis of Group B Streptococcus agalactiae population	Novartis Vaccines and Diagnostics, Siena, Italy	2325130	2464	Bacillota	Bacilli	Lactobacillales	Streptococcaceae	Streptococcus	Streptococcus agalactiae	1348	581	N
2698536322	Permanent Draft	Evolutionary Genomics and Population Genetics of Pathogenic Streptococci - JCVI	J. Craig Venter Institute (JCVI)	2253557	2451	Bacillota	Bacilli	Lactobacillales	Streptococcaceae	Streptococcus	Streptococcus agalactiae	1348	581	N
2548876876	Permanent Draft	Evolutionary Genomics and Population Genetics of Pathogenic Streptococci	J. Craig Venter Institute (JCVI)	2255888	2435	Bacillota	Bacilli	Lactobacillales	Streptococcaceae	Streptococcus	Streptococcus agalactiae	1348	581	N
2548876874	Permanent Draft	Evolutionary Genomics and Population Genetics of Pathogenic Streptococci	J. Craig Venter Institute (JCVI)	2292966	2425	Bacillota	Bacilli	Lactobacillales	Streptococcaceae	Streptococcus	Streptococcus agalactiae	1348	581	N
2737471879	Permanent Draft	Genomic analysis of Group B Streptococcus agalactiae population	Novartis Vaccines and Diagnostics, Siena, Italy	2275563	2413	Bacillota	Bacilli	Lactobacillales	Streptococcaceae	Streptococcus	Streptococcus agalactiae	1348	581	N
2554235172	Permanent Draft	Sequencing of Clinical Strains in the Context of Bacteremia	The Genome Institute at Washington University	2043671	2413	Bacillota	Bacilli	Lactobacillales	Streptococcaceae	Streptococcus	Streptococcus agalactiae	1348	581	N
2684622745	Permanent Draft	Genomic analysis of Group B Streptococcus agalactiae population	Novartis Vaccines and Diagnostics, Siena, Italy	2221379	2393	Bacillota	Bacilli	Lactobacillales	Streptococcaceae	Streptococcus	Streptococcus agalactiae	1348	581	N
2554235158	Permanent Draft	Sequencing of Clinical Strains in the Context of Bacteremia	The Genome Institute at Washington University	2026360	2392	Bacillota	Bacilli	Lactobacillales	Streptococcaceae	Streptococcus	Streptococcus agalactiae	1348	581	N
2529293131	Permanent Draft	Evolutionary Genomics and Population Genetics of Pathogenic Streptococci	J. Craig Venter Institute (JCVI)	2346409	2391	Bacillota	Bacilli	Lactobacillales	Streptococcaceae	Streptococcus	Streptococcus agalactiae	1348	581	N
2537562151	Permanent Draft	Evolutionary Genomics and Population Genetics of Pathogenic Streptococci	J. Craig Venter Institute (JCVI)	2298800	2387	Bacillota	Bacilli	Lactobacillales	Streptococcaceae	Streptococcus	Streptococcus agalactiae	1348	581	N
2534682070	Permanent Draft	Evolutionary Genomics and Population Genetics of Pathogenic Streptococci	J. Craig Venter Institute (JCVI)	2301685	2387	Bacillota	Bacilli	Lactobacillales	Streptococcaceae	Streptococcus	Streptococcus agalactiae	1348	581	N
2737471872	Permanent Draft	Genomic analysis of Group B Streptococcus agalactiae population	Novartis Vaccines and Diagnostics, Siena, Italy	2210732	2379	Bacillota	Bacilli	Lactobacillales	Streptococcaceae	Streptococcus	Streptococcus agalactiae	1348	581	N
2880307250	Finished	Neonatal Streptococcus agalactiae infections in China	Hunter College of City University of New York	2273717	2363	Bacillota	Bacilli	Lactobacillales	Streptococcaceae	Streptococcus	Streptococcus agalactiae	1348	581	N
2540341025	Permanent Draft	Evolutionary Genomics and Population Genetics of Pathogenic Streptococci	J. Craig Venter Institute (JCVI)	2329129	2349	Bacillota	Bacilli	Lactobacillales	Streptococcaceae	Streptococcus	Streptococcus agalactiae	1348	581	N
2651869729	Finished	Vancomycin resistance in Streptococcus - CDC	Centers for Disease Control and Prevention (CDC), USA	2243708	2341	Bacillota	Bacilli	Lactobacillales	Streptococcaceae	Streptococcus	Streptococcus agalactiae	1348	581	N
2548876875	Permanent Draft	Evolutionary Genomics and Population Genetics of Pathogenic Streptococci	J. Craig Venter Institute (JCVI)	2120848	2332	Bacillota	Bacilli	Lactobacillales	Streptococcaceae	Streptococcus	Streptococcus agalactiae	1348	581	N
2548876898	Permanent Draft	Evolutionary Genomics and Population Genetics of Pathogenic Streptococci	J. Craig Venter Institute (JCVI)	2256790	2330	Bacillota	Bacilli	Lactobacillales	Streptococcaceae	Streptococcus	Streptococcus agalactiae	1348	581	N
2534682192	Permanent Draft	Evolutionary Genomics and Population Genetics of Pathogenic Streptococci	J. Craig Venter Institute (JCVI)	2228453	2323	Bacillota	Bacilli	Lactobacillales	Streptococcaceae	Streptococcus	Streptococcus agalactiae	1348	581	N
2554235169	Permanent Draft	Sequencing of Clinical Strains in the Context of Bacteremia	The Genome Institute at Washington University	2028396	2318	Bacillota	Bacilli	Lactobacillales	Streptococcaceae	Streptococcus	Streptococcus agalactiae	1348	581	N
2737471886	Permanent Draft	Genomic analysis of Group B Streptococcus agalactiae population	Novartis Vaccines and Diagnostics, Siena, Italy	2233465	2313	Bacillota	Bacilli	Lactobacillales	Streptococcaceae	Streptococcus	Streptococcus agalactiae	1348	581	N
2872642273	Finished	Genome sequencing as part of FDA-ARGOS: dAtabase for Regulatory Grade micrObial Sequences project	Institute for Genome Sciences, University of Maryland School of Medicine, US Food and Drug Administration	2157002	2310	Bacillota	Bacilli	Lactobacillales	Streptococcaceae	Streptococcus	Streptococcus agalactiae	1348	581	N
2849898226	Finished	Streptococcus agalactiae Sag37 genome sequencing	Shanghai Jiao Tong University School of Medicine	2198785	2303	Bacillota	Bacilli	Lactobacillales	Streptococcaceae	Streptococcus	Streptococcus agalactiae	1348	581	N
2684622746	Permanent Draft	Genomic analysis of Group B Streptococcus agalactiae population	Novartis Vaccines and Diagnostics, Siena, Italy	2181125	2302	Bacillota	Bacilli	Lactobacillales	Streptococcaceae	Streptococcus	Streptococcus agalactiae	1348	581	N
2737471970	Permanent Draft	Genomic analysis of Group B Streptococcus agalactiae population	Novartis Vaccines and Diagnostics, Siena, Italy	2191870	2301	Bacillota	Bacilli	Lactobacillales	Streptococcaceae	Streptococcus	Streptococcus agalactiae	1348	581	N
638341204	Permanent Draft	Genome analysis of multiple pathogenic isolates of Streptococcus agalactiae: implications for the microbial "pan-genome	J. Craig Venter Institute (JCVI)	2105032	2300	Bacillota	Bacilli	Lactobacillales	Streptococcaceae	Streptococcus	Streptococcus agalactiae	1348	581	N
2737471917	Permanent Draft	Genomic analysis of Group B Streptococcus agalactiae population	Novartis Vaccines and Diagnostics, Siena, Italy	2251135	2300	Bacillota	Bacilli	Lactobacillales	Streptococcaceae	Streptococcus	Streptococcus agalactiae	1348	581	N
2737471983	Permanent Draft	Genomic analysis of Group B Streptococcus agalactiae population	Novartis Vaccines and Diagnostics, Siena, Italy	2198521	2298	Bacillota	Bacilli	Lactobacillales	Streptococcaceae	Streptococcus	Streptococcus agalactiae	1348	581	N
2872635384	Finished	Complete genome sequence of Streptococcus agalactiae and Streptococcus pneumoniae.	University of Miyazaki	2231314	2297	Bacillota	Bacilli	Lactobacillales	Streptococcaceae	Streptococcus	Streptococcus agalactiae	1348	581	N
2737471939	Permanent Draft	Genomic analysis of Group B Streptococcus agalactiae population	Novartis Vaccines and Diagnostics, Siena, Italy	2196871	2295	Bacillota	Bacilli	Lactobacillales	Streptococcaceae	Streptococcus	Streptococcus agalactiae	1348	581	N
2718218143	Finished	Streptococcus agalactiae Complete Genome Sequencing	Public Health Ontario	2221207	2293	Bacillota	Bacilli	Lactobacillales	Streptococcaceae	Streptococcus	Streptococcus agalactiae	1348	581	N
2737471989	Permanent Draft	Genomic analysis of Group B Streptococcus agalactiae population	Novartis Vaccines and Diagnostics, Siena, Italy	2202027	2291	Bacillota	Bacilli	Lactobacillales	Streptococcaceae	Streptococcus	Streptococcus agalactiae	1348	581	N
2548876884	Permanent Draft	Evolutionary Genomics and Population Genetics of Pathogenic Streptococci	J. Craig Venter Institute (JCVI)	2162773	2284	Bacillota	Bacilli	Lactobacillales	Streptococcaceae	Streptococcus	Streptococcus agalactiae	1348	581	N
2534682190	Permanent Draft	Evolutionary Genomics and Population Genetics of Pathogenic Streptococci	J. Craig Venter Institute (JCVI)	2236748	2282	Bacillota	Bacilli	Lactobacillales	Streptococcaceae	Streptococcus	Streptococcus agalactiae	1348	581	N
2540341027	Permanent Draft	Evolutionary Genomics and Population Genetics of Pathogenic Streptococci	J. Craig Venter Institute (JCVI)	2225809	2280	Bacillota	Bacilli	Lactobacillales	Streptococcaceae	Streptococcus	Streptococcus agalactiae	1348	581	N
2663763316	Permanent Draft	Whole-genome comparison between group B Streptococcus strains from infected newborns and their mothers	Institut Pasteur, Paris, France	2203471	2279	Bacillota	Bacilli	Lactobacillales	Streptococcaceae	Streptococcus	Streptococcus agalactiae	1348	581	N
2718218370	Finished	Streptococcus agalactiae Genome sequencing	Chinese Academy of Fishery Sciences	2212568	2278	Bacillota	Bacilli	Lactobacillales	Streptococcaceae	Streptococcus	Streptococcus agalactiae	1348	581	N
2693429638	Permanent Draft	Whole-genome comparison between group B Streptococcus strains from infected newborns and their mothers	Institut Pasteur, Paris, France	2205279	2277	Bacillota	Bacilli	Lactobacillales	Streptococcaceae	Streptococcus	Streptococcus agalactiae	1348	581	N
2737471926	Permanent Draft	Genomic analysis of Group B Streptococcus agalactiae population	Novartis Vaccines and Diagnostics, Siena, Italy	2180242	2275	Bacillota	Bacilli	Lactobacillales	Streptococcaceae	Streptococcus	Streptococcus agalactiae	1348	581	N
2529293177	Permanent Draft	Evolutionary Genomics and Population Genetics of Pathogenic Streptococci	J. Craig Venter Institute (JCVI)	2244278	2272	Bacillota	Bacilli	Lactobacillales	Streptococcaceae	Streptococcus	Streptococcus agalactiae	1348	581	N
2737471968	Permanent Draft	Genomic analysis of Group B Streptococcus agalactiae population	Novartis Vaccines and Diagnostics, Siena, Italy	2177998	2270	Bacillota	Bacilli	Lactobacillales	Streptococcaceae	Streptococcus	Streptococcus agalactiae	1348	581	N
2737471877	Permanent Draft	Genomic analysis of Group B Streptococcus agalactiae population	Novartis Vaccines and Diagnostics, Siena, Italy	2185553	2268	Bacillota	Bacilli	Lactobacillales	Streptococcaceae	Streptococcus	Streptococcus agalactiae	1348	581	N
2531839117	Permanent Draft	Evolutionary Genomics and Population Genetics of Pathogenic Streptococci	J. Craig Venter Institute (JCVI)	2248514	2262	Bacillota	Bacilli	Lactobacillales	Streptococcaceae	Streptococcus	Streptococcus agalactiae	1348	581	N
2548876897	Permanent Draft	Evolutionary Genomics and Population Genetics of Pathogenic Streptococci	J. Craig Venter Institute (JCVI)	2192452	2261	Bacillota	Bacilli	Lactobacillales	Streptococcaceae	Streptococcus	Streptococcus agalactiae	1348	581	N
2671180400	Permanent Draft	Evolutionary Genomics and Population Genetics of Pathogenic Streptococci - JCVI	J. Craig Venter Institute (JCVI)	2181880	2260	Bacillota	Bacilli	Lactobacillales	Streptococcaceae	Streptococcus	Streptococcus agalactiae	1348	581	N
2737471905	Permanent Draft	Genomic analysis of Group B Streptococcus agalactiae population	Novartis Vaccines and Diagnostics, Siena, Italy	2155093	2258	Bacillota	Bacilli	Lactobacillales	Streptococcaceae	Streptococcus	Streptococcus agalactiae	1348	581	N
2698536674	Permanent Draft	Evolutionary Genomics and Population Genetics of Pathogenic Streptococci - JCVI	J. Craig Venter Institute (JCVI)	2121218	2257	Bacillota	Bacilli	Lactobacillales	Streptococcaceae	Streptococcus	Streptococcus agalactiae	1348	581	N
2554235418	Finished	WHOLE GENOME ASSEMBLY AND ANNOTATION OF MASTITIS CAUSING BACTERIA	Global Bioinformatics Centre (SGBC), Swedish University for Agricultural Sciences (SLU)	2109759	2256	Bacillota	Bacilli	Lactobacillales	Streptococcaceae	Streptococcus	Streptococcus agalactiae	1348	581	N
2860979188	Finished	Streptococcus agalactiae 874391 genome sequencing	Griffith University	2153937	2253	Bacillota	Bacilli	Lactobacillales	Streptococcaceae	Streptococcus	Streptococcus agalactiae	1348	581	N
2531839118	Permanent Draft	Evolutionary Genomics and Population Genetics of Pathogenic Streptococci	J. Craig Venter Institute (JCVI)	2208269	2253	Bacillota	Bacilli	Lactobacillales	Streptococcaceae	Streptococcus	Streptococcus agalactiae	1348	581	N
2737471973	Permanent Draft	Genomic analysis of Group B Streptococcus agalactiae population	Novartis Vaccines and Diagnostics, Siena, Italy	2165493	2249	Bacillota	Bacilli	Lactobacillales	Streptococcaceae	Streptococcus	Streptococcus agalactiae	1348	581	N
2534682245	Permanent Draft	Evolutionary Genomics and Population Genetics of Pathogenic Streptococci	J. Craig Venter Institute (JCVI)	2195534	2248	Bacillota	Bacilli	Lactobacillales	Streptococcaceae	Streptococcus	Streptococcus agalactiae	1348	581	N
2860983793	Finished	Genome sequencing of Streptococcus agalactiae strains from Singapore	National University of Singapore and Genome Institute of Singapore, Singapore Streptococcus agalactiae working group	2116810	2247	Bacillota	Bacilli	Lactobacillales	Streptococcaceae	Streptococcus	Streptococcus agalactiae	1348	581	N
637000285	Finished	Streptococcus agalactiae 2603V/R	J. Craig Venter Institute (JCVI)	2160267	2246	Bacillota	Bacilli	Lactobacillales	Streptococcaceae	Streptococcus	Streptococcus agalactiae	1348	581	N
2737471966	Permanent Draft	Genomic analysis of Group B Streptococcus agalactiae population	Novartis Vaccines and Diagnostics, Siena, Italy	2162639	2245	Bacillota	Bacilli	Lactobacillales	Streptococcaceae	Streptococcus	Streptococcus agalactiae	1348	581	N
2737471913	Permanent Draft	Genomic analysis of Group B Streptococcus agalactiae population	Novartis Vaccines and Diagnostics, Siena, Italy	2184097	2244	Bacillota	Bacilli	Lactobacillales	Streptococcaceae	Streptococcus	Streptococcus agalactiae	1348	581	N
2684622660	Permanent Draft	Evolutionary Genomics and Population Genetics of Pathogenic Streptococci - JCVI	J. Craig Venter Institute (JCVI)	2177359	2242	Bacillota	Bacilli	Lactobacillales	Streptococcaceae	Streptococcus	Streptococcus agalactiae	1348	581	N
2737471967	Permanent Draft	Genomic analysis of Group B Streptococcus agalactiae population	Novartis Vaccines and Diagnostics, Siena, Italy	2170636	2241	Bacillota	Bacilli	Lactobacillales	Streptococcaceae	Streptococcus	Streptococcus agalactiae	1348	581	N
2531839164	Permanent Draft	Evolutionary Genomics and Population Genetics of Pathogenic Streptococci	J. Craig Venter Institute (JCVI)	2234370	2240	Bacillota	Bacilli	Lactobacillales	Streptococcaceae	Streptococcus	Streptococcus agalactiae	1348	581	N
2737471942	Permanent Draft	Genomic analysis of Group B Streptococcus agalactiae population	Novartis Vaccines and Diagnostics, Siena, Italy	2171446	2239	Bacillota	Bacilli	Lactobacillales	Streptococcaceae	Streptococcus	Streptococcus agalactiae	1348	581	N
2657245656	Permanent Draft	Genome sequencing of Streptococcus agalactiae (Group B Streptococcus, GBS) fixed through extensive use of tetracycline	Wellcome Trust Sanger Institute	2168021	2237	Bacillota	Bacilli	Lactobacillales	Streptococcaceae	Streptococcus	Streptococcus agalactiae	1348	581	N
2737471944	Permanent Draft	Genomic analysis of Group B Streptococcus agalactiae population	Novartis Vaccines and Diagnostics, Siena, Italy	2160459	2237	Bacillota	Bacilli	Lactobacillales	Streptococcaceae	Streptococcus	Streptococcus agalactiae	1348	581	N
2737471976	Permanent Draft	Genomic analysis of Group B Streptococcus agalactiae population	Novartis Vaccines and Diagnostics, Siena, Italy	2148329	2236	Bacillota	Bacilli	Lactobacillales	Streptococcaceae	Streptococcus	Streptococcus agalactiae	1348	581	N
2684622751	Permanent Draft	Genomic analysis of Group B Streptococcus agalactiae population	Novartis Vaccines and Diagnostics, Siena, Italy	2145478	2233	Bacillota	Bacilli	Lactobacillales	Streptococcaceae	Streptococcus	Streptococcus agalactiae	1348	581	N
2737471977	Permanent Draft	Genomic analysis of Group B Streptococcus agalactiae population	Novartis Vaccines and Diagnostics, Siena, Italy	2144863	2230	Bacillota	Bacilli	Lactobacillales	Streptococcaceae	Streptococcus	Streptococcus agalactiae	1348	581	N
2737471925	Permanent Draft	Genomic analysis of Group B Streptococcus agalactiae population	Novartis Vaccines and Diagnostics, Siena, Italy	2158842	2227	Bacillota	Bacilli	Lactobacillales	Streptococcaceae	Streptococcus	Streptococcus agalactiae	1348	581	N
2687453388	Finished	Streptococcus agalactiae Genome sequencing and assembly	Hartnell College	2165968	2224	Bacillota	Bacilli	Lactobacillales	Streptococcaceae	Streptococcus	Streptococcus agalactiae	1348	581	N
2671180875	Permanent Draft	Genome sequencing of Streptococcus agalactiae (Group B Streptococcus, GBS) fixed through extensive use of tetracycline	Wellcome Trust Sanger Institute	2178791	2224	Bacillota	Bacilli	Lactobacillales	Streptococcaceae	Streptococcus	Streptococcus agalactiae	1348	581	N
2534682189	Permanent Draft	Evolutionary Genomics and Population Genetics of Pathogenic Streptococci	J. Craig Venter Institute (JCVI)	2154161	2223	Bacillota	Bacilli	Lactobacillales	Streptococcaceae	Streptococcus	Streptococcus agalactiae	1348	581	N
2534682014	Permanent Draft	Evolutionary Genomics and Population Genetics of Pathogenic Streptococci	J. Craig Venter Institute (JCVI)	2159324	2222	Bacillota	Bacilli	Lactobacillales	Streptococcaceae	Streptococcus	Streptococcus agalactiae	1348	581	N
2660238421	Permanent Draft	Genome sequencing of Streptococcus agalactiae (Group B Streptococcus, GBS) fixed through extensive use of tetracycline	Wellcome Trust Sanger Institute	2134822	2221	Bacillota	Bacilli	Lactobacillales	Streptococcaceae	Streptococcus	Streptococcus agalactiae	1348	581	N
2718218270	Finished	Streptococcus agalactiae Genome sequencing	Public Health Ontario	2172875	2221	Bacillota	Bacilli	Lactobacillales	Streptococcaceae	Streptococcus	Streptococcus agalactiae	1348	581	N
2681813071	Permanent Draft	Genome sequencing of Streptococcus agalactiae (Group B Streptococcus, GBS) fixed through extensive use of tetracycline	Wellcome Trust Sanger Institute	2180594	2219	Bacillota	Bacilli	Lactobacillales	Streptococcaceae	Streptococcus	Streptococcus agalactiae	1348	581	N
2663763501	Permanent Draft	Genome sequencing of Streptococcus agalactiae (Group B Streptococcus, GBS) fixed through extensive use of tetracycline	Wellcome Trust Sanger Institute	2174083	2218	Bacillota	Bacilli	Lactobacillales	Streptococcaceae	Streptococcus	Streptococcus agalactiae	1348	581	N
2687453320	Finished	Genome sequencing of Streptococcus agalactiae strains from Singapore	National University of Singapore and Genome Institute of Singapore, Singapore Streptococcus agalactiae working group	2116811	2215	Bacillota	Bacilli	Lactobacillales	Streptococcaceae	Streptococcus	Streptococcus agalactiae	1348	581	N
2671180779	Permanent Draft	Genome sequencing of Streptococcus agalactiae (Group B Streptococcus, GBS) fixed through extensive use of tetracycline	Wellcome Trust Sanger Institute	2180889	2213	Bacillota	Bacilli	Lactobacillales	Streptococcaceae	Streptococcus	Streptococcus agalactiae	1348	581	N
2737471911	Permanent Draft	Genomic analysis of Group B Streptococcus agalactiae population	Novartis Vaccines and Diagnostics, Siena, Italy	2137947	2213	Bacillota	Bacilli	Lactobacillales	Streptococcaceae	Streptococcus	Streptococcus agalactiae	1348	581	N
2737471957	Permanent Draft	Genomic analysis of Group B Streptococcus agalactiae population	Novartis Vaccines and Diagnostics, Siena, Italy	2110119	2212	Bacillota	Bacilli	Lactobacillales	Streptococcaceae	Streptococcus	Streptococcus agalactiae	1348	581	N
2558860394	Permanent Draft	Human Microbiome Project (HMP) Reference Genomes	J. Craig Venter Institute (JCVI)	2139646	2210	Bacillota	Bacilli	Lactobacillales	Streptococcaceae	Streptococcus	Streptococcus agalactiae	1348	581	N
2537561534	Permanent Draft	Evolutionary Genomics and Population Genetics of Pathogenic Streptococci	J. Craig Venter Institute (JCVI)	2179268	2210	Bacillota	Bacilli	Lactobacillales	Streptococcaceae	Streptococcus	Streptococcus agalactiae	1348	581	N
2737471904	Permanent Draft	Genomic analysis of Group B Streptococcus agalactiae population	Novartis Vaccines and Diagnostics, Siena, Italy	2153770	2209	Bacillota	Bacilli	Lactobacillales	Streptococcaceae	Streptococcus	Streptococcus agalactiae	1348	581	N
2534682193	Permanent Draft	Evolutionary Genomics and Population Genetics of Pathogenic Streptococci	J. Craig Venter Institute (JCVI)	2213226	2207	Bacillota	Bacilli	Lactobacillales	Streptococcaceae	Streptococcus	Streptococcus agalactiae	1348	581	N
2706794496	Permanent Draft	Evolutionary Genomics and Population Genetics of Pathogenic Streptococci - JCVI	J. Craig Venter Institute (JCVI)	2132898	2206	Bacillota	Bacilli	Lactobacillales	Streptococcaceae	Streptococcus	Streptococcus agalactiae	1348	581	N
2860970764	Finished	Streptococcus agalactiae complete sequencing	Shanghai Jiao Tong University School of Medicine	2096882	2205	Bacillota	Bacilli	Lactobacillales	Streptococcaceae	Streptococcus	Streptococcus agalactiae	1348	581	N
2849883228	Finished	Genome sequencing as part of FDA-ARGOS: dAtabase for Regulatory Grade micrObial Sequences project	Institute for Genome Sciences, University of Maryland School of Medicine, US Food and Drug Administration	2099619	2205	Bacillota	Bacilli	Lactobacillales	Streptococcaceae	Streptococcus	Streptococcus agalactiae	1348	581	N
2554235162	Permanent Draft	Sequencing of Clinical Strains in the Context of Bacteremia	The Genome Institute at Washington University	2076016	2204	Bacillota	Bacilli	Lactobacillales	Streptococcaceae	Streptococcus	Streptococcus agalactiae	1348	581	N
2737471971	Permanent Draft	Genomic analysis of Group B Streptococcus agalactiae population	Novartis Vaccines and Diagnostics, Siena, Italy	2129543	2201	Bacillota	Bacilli	Lactobacillales	Streptococcaceae	Streptococcus	Streptococcus agalactiae	1348	581	N
2534682067	Permanent Draft	Evolutionary Genomics and Population Genetics of Pathogenic Streptococci	J. Craig Venter Institute (JCVI)	2028914	2201	Bacillota	Bacilli	Lactobacillales	Streptococcaceae	Streptococcus	Streptococcus agalactiae	1348	581	N
2737471895	Permanent Draft	Genomic analysis of Group B Streptococcus agalactiae population	Novartis Vaccines and Diagnostics, Siena, Italy	2148479	2200	Bacillota	Bacilli	Lactobacillales	Streptococcaceae	Streptococcus	Streptococcus agalactiae	1348	581	N
2737471892	Permanent Draft	Genomic analysis of Group B Streptococcus agalactiae population	Novartis Vaccines and Diagnostics, Siena, Italy	2126301	2200	Bacillota	Bacilli	Lactobacillales	Streptococcaceae	Streptococcus	Streptococcus agalactiae	1348	581	N
2531839173	Permanent Draft	Evolutionary Genomics and Population Genetics of Pathogenic Streptococci	J. Craig Venter Institute (JCVI)	2148566	2200	Bacillota	Bacilli	Lactobacillales	Streptococcaceae	Streptococcus	Streptococcus agalactiae	1348	581	N
2534682066	Permanent Draft	Evolutionary Genomics and Population Genetics of Pathogenic Streptococci	J. Craig Venter Institute (JCVI)	2084949	2200	Bacillota	Bacilli	Lactobacillales	Streptococcaceae	Streptococcus	Streptococcus agalactiae	1348	581	N
2667527670	Permanent Draft	Genome sequencing as a part of the ClouDx-I project	Cork Institute of Technology	2173783	2200	Bacillota	Bacilli	Lactobacillales	Streptococcaceae	Streptococcus	Streptococcus agalactiae	1348	581	N
2667527808	Permanent Draft	Genome sequencing of Streptococcus agalactiae (Group B Streptococcus, GBS) fixed through extensive use of tetracycline	Wellcome Trust Sanger Institute	2146635	2196	Bacillota	Bacilli	Lactobacillales	Streptococcaceae	Streptococcus	Streptococcus agalactiae	1348	581	N
2737471978	Permanent Draft	Genomic analysis of Group B Streptococcus agalactiae population	Novartis Vaccines and Diagnostics, Siena, Italy	2139667	2196	Bacillota	Bacilli	Lactobacillales	Streptococcaceae	Streptococcus	Streptococcus agalactiae	1348	581	N
2737471954	Permanent Draft	Genomic analysis of Group B Streptococcus agalactiae population	Novartis Vaccines and Diagnostics, Siena, Italy	2144851	2194	Bacillota	Bacilli	Lactobacillales	Streptococcaceae	Streptococcus	Streptococcus agalactiae	1348	581	N
2531839061	Permanent Draft	Evolutionary Genomics and Population Genetics of Pathogenic Streptococci	J. Craig Venter Institute (JCVI)	2140281	2193	Bacillota	Bacilli	Lactobacillales	Streptococcaceae	Streptococcus	Streptococcus agalactiae	1348	581	N
2667527747	Permanent Draft	Genome sequencing of Streptococcus agalactiae (Group B Streptococcus, GBS) fixed through extensive use of tetracycline	Wellcome Trust Sanger Institute	2160149	2191	Bacillota	Bacilli	Lactobacillales	Streptococcaceae	Streptococcus	Streptococcus agalactiae	1348	581	N
2554235416	Finished	Whole genome assembly and annotation of mastitis causing Stretococcus agalactiae	Global Bioinformatics Centre (SGBC), Swedish University for Agricultural Sciences (SLU)	2138694	2190	Bacillota	Bacilli	Lactobacillales	Streptococcaceae	Streptococcus	Streptococcus agalactiae	1348	581	N
2737471914	Permanent Draft	Genomic analysis of Group B Streptococcus agalactiae population	Novartis Vaccines and Diagnostics, Siena, Italy	2152802	2190	Bacillota	Bacilli	Lactobacillales	Streptococcaceae	Streptococcus	Streptococcus agalactiae	1348	581	N
2737471912	Permanent Draft	Genomic analysis of Group B Streptococcus agalactiae population	Novartis Vaccines and Diagnostics, Siena, Italy	2126902	2189	Bacillota	Bacilli	Lactobacillales	Streptococcaceae	Streptococcus	Streptococcus agalactiae	1348	581	N
2529293236	Permanent Draft	Evolutionary Genomics and Population Genetics of Pathogenic Streptococci	J. Craig Venter Institute (JCVI)	2144077	2188	Bacillota	Bacilli	Lactobacillales	Streptococcaceae	Streptococcus	Streptococcus agalactiae	1348	581	N
2548876895	Permanent Draft	Evolutionary Genomics and Population Genetics of Pathogenic Streptococci	J. Craig Venter Institute (JCVI)	2168689	2187	Bacillota	Bacilli	Lactobacillales	Streptococcaceae	Streptococcus	Streptococcus agalactiae	1348	581	N
2534682323	Permanent Draft	Evolutionary Genomics and Population Genetics of Pathogenic Streptococci	J. Craig Venter Institute (JCVI)	2178038	2186	Bacillota	Bacilli	Lactobacillales	Streptococcaceae	Streptococcus	Streptococcus agalactiae	1348	581	N
2737471903	Permanent Draft	Genomic analysis of Group B Streptococcus agalactiae population	Novartis Vaccines and Diagnostics, Siena, Italy	2135574	2186	Bacillota	Bacilli	Lactobacillales	Streptococcaceae	Streptococcus	Streptococcus agalactiae	1348	581	N
2897273333	Finished	Large-scale genomic analyses of Streptococcus agalactiae strains in Brazilian fish farms	Universidade Federal de Minas Gerais	1841483	2186	Bacillota	Bacilli	Lactobacillales	Streptococcaceae	Streptococcus	Streptococcus agalactiae	1348	581	N
2706794512	Permanent Draft	Evolutionary Genomics and Population Genetics of Pathogenic Streptococci - JCVI	J. Craig Venter Institute (JCVI)	2136214	2185	Bacillota	Bacilli	Lactobacillales	Streptococcaceae	Streptococcus	Streptococcus agalactiae	1348	581	N
2537561611	Permanent Draft	Evolutionary Genomics and Population Genetics of Pathogenic Streptococci	J. Craig Venter Institute (JCVI)	2148334	2185	Bacillota	Bacilli	Lactobacillales	Streptococcaceae	Streptococcus	Streptococcus agalactiae	1348	581	N
2737471910	Permanent Draft	Genomic analysis of Group B Streptococcus agalactiae population	Novartis Vaccines and Diagnostics, Siena, Italy	2103640	2184	Bacillota	Bacilli	Lactobacillales	Streptococcaceae	Streptococcus	Streptococcus agalactiae	1348	581	N
2667528152	Permanent Draft	Genome sequencing of Streptococcus agalactiae (Group B Streptococcus, GBS) fixed through extensive use of tetracycline	Wellcome Trust Sanger Institute	2132788	2184	Bacillota	Bacilli	Lactobacillales	Streptococcaceae	Streptococcus	Streptococcus agalactiae	1348	581	N
2534682010	Permanent Draft	Streptococcus agalactiae Genome sequencing at Cornell	J. Craig Venter Institute (JCVI)	2121103	2184	Bacillota	Bacilli	Lactobacillales	Streptococcaceae	Streptococcus	Streptococcus agalactiae	1348	581	N
2737471921	Permanent Draft	Genomic analysis of Group B Streptococcus agalactiae population	Novartis Vaccines and Diagnostics, Siena, Italy	2126827	2183	Bacillota	Bacilli	Lactobacillales	Streptococcaceae	Streptococcus	Streptococcus agalactiae	1348	581	N
2737471975	Permanent Draft	Genomic analysis of Group B Streptococcus agalactiae population	Novartis Vaccines and Diagnostics, Siena, Italy	2137452	2183	Bacillota	Bacilli	Lactobacillales	Streptococcaceae	Streptococcus	Streptococcus agalactiae	1348	581	N
2737471956	Permanent Draft	Genomic analysis of Group B Streptococcus agalactiae population	Novartis Vaccines and Diagnostics, Siena, Italy	2110578	2182	Bacillota	Bacilli	Lactobacillales	Streptococcaceae	Streptococcus	Streptococcus agalactiae	1348	581	N
2737471934	Permanent Draft	Genomic analysis of Group B Streptococcus agalactiae population	Novartis Vaccines and Diagnostics, Siena, Italy	2118675	2182	Bacillota	Bacilli	Lactobacillales	Streptococcaceae	Streptococcus	Streptococcus agalactiae	1348	581	N
2737471986	Permanent Draft	Genomic analysis of Group B Streptococcus agalactiae population	Novartis Vaccines and Diagnostics, Siena, Italy	2124389	2182	Bacillota	Bacilli	Lactobacillales	Streptococcaceae	Streptococcus	Streptococcus agalactiae	1348	581	N
2551306434	Permanent Draft	Comparative genomic study of pathogenic Streptococcus agalactiae strains isolated from 19 patient samples	The University of Texas M. D. Anderson Cancer Center	2146640	2181	Bacillota	Bacilli	Lactobacillales	Streptococcaceae	Streptococcus	Streptococcus agalactiae	1348	581	N
2737471906	Permanent Draft	Genomic analysis of Group B Streptococcus agalactiae population	Novartis Vaccines and Diagnostics, Siena, Italy	2095875	2180	Bacillota	Bacilli	Lactobacillales	Streptococcaceae	Streptococcus	Streptococcus agalactiae	1348	581	N
2667527963	Permanent Draft	Genome sequencing of Streptococcus agalactiae (Group B Streptococcus, GBS) fixed through extensive use of tetracycline	Wellcome Trust Sanger Institute	2113029	2180	Bacillota	Bacilli	Lactobacillales	Streptococcaceae	Streptococcus	Streptococcus agalactiae	1348	581	N
2737471933	Permanent Draft	Genomic analysis of Group B Streptococcus agalactiae population	Novartis Vaccines and Diagnostics, Siena, Italy	2097098	2179	Bacillota	Bacilli	Lactobacillales	Streptococcaceae	Streptococcus	Streptococcus agalactiae	1348	581	N
2690316005	Permanent Draft	Genome sequencing of Streptococcus agalactiae (Group B Streptococcus, GBS) fixed through extensive use of tetracycline	Wellcome Trust Sanger Institute	2122673	2179	Bacillota	Bacilli	Lactobacillales	Streptococcaceae	Streptococcus	Streptococcus agalactiae	1348	581	N
2700989301	Permanent Draft	Genome sequencing of Streptococcus agalactiae (Group B Streptococcus, GBS) fixed through extensive use of tetracycline	Wellcome Trust Sanger Institute	2138023	2178	Bacillota	Bacilli	Lactobacillales	Streptococcaceae	Streptococcus	Streptococcus agalactiae	1348	581	N
2554235168	Permanent Draft	Sequencing of Clinical Strains in the Context of Bacteremia	The Genome Institute at Washington University	2077693	2177	Bacillota	Bacilli	Lactobacillales	Streptococcaceae	Streptococcus	Streptococcus agalactiae	1348	581	N
2548876889	Permanent Draft	Evolutionary Genomics and Population Genetics of Pathogenic Streptococci	J. Craig Venter Institute (JCVI)	2128084	2177	Bacillota	Bacilli	Lactobacillales	Streptococcaceae	Streptococcus	Streptococcus agalactiae	1348	581	N
2671180277	Permanent Draft	Evolutionary Genomics and Population Genetics of Pathogenic Streptococci - JCVI	J. Craig Venter Institute (JCVI)	2116007	2176	Bacillota	Bacilli	Lactobacillales	Streptococcaceae	Streptococcus	Streptococcus agalactiae	1348	581	N
2737471982	Permanent Draft	Genomic analysis of Group B Streptococcus agalactiae population	Novartis Vaccines and Diagnostics, Siena, Italy	2120134	2176	Bacillota	Bacilli	Lactobacillales	Streptococcaceae	Streptococcus	Streptococcus agalactiae	1348	581	N
2737471964	Permanent Draft	Genomic analysis of Group B Streptococcus agalactiae population	Novartis Vaccines and Diagnostics, Siena, Italy	2105351	2175	Bacillota	Bacilli	Lactobacillales	Streptococcaceae	Streptococcus	Streptococcus agalactiae	1348	581	N
2737471888	Permanent Draft	Genomic analysis of Group B Streptococcus agalactiae population	Novartis Vaccines and Diagnostics, Siena, Italy	2138160	2174	Bacillota	Bacilli	Lactobacillales	Streptococcaceae	Streptococcus	Streptococcus agalactiae	1348	581	N
2554235417	Finished	Genome sequence of Streptococcus agalactiae strain ILRI112	Global Bioinformatics Centre (SGBC), Swedish University for Agricultural Sciences (SLU)	2029198	2173	Bacillota	Bacilli	Lactobacillales	Streptococcaceae	Streptococcus	Streptococcus agalactiae	1348	581	N
2737471980	Permanent Draft	Genomic analysis of Group B Streptococcus agalactiae population	Novartis Vaccines and Diagnostics, Siena, Italy	2108249	2173	Bacillota	Bacilli	Lactobacillales	Streptococcaceae	Streptococcus	Streptococcus agalactiae	1348	581	N
2737471928	Permanent Draft	Genomic analysis of Group B Streptococcus agalactiae population	Novartis Vaccines and Diagnostics, Siena, Italy	2042854	2170	Bacillota	Bacilli	Lactobacillales	Streptococcaceae	Streptococcus	Streptococcus agalactiae	1348	581	N
2737471985	Permanent Draft	Genomic analysis of Group B Streptococcus agalactiae population	Novartis Vaccines and Diagnostics, Siena, Italy	2120475	2170	Bacillota	Bacilli	Lactobacillales	Streptococcaceae	Streptococcus	Streptococcus agalactiae	1348	581	N
2706794503	Permanent Draft	Evolutionary Genomics and Population Genetics of Pathogenic Streptococci - JCVI	J. Craig Venter Institute (JCVI)	2128615	2168	Bacillota	Bacilli	Lactobacillales	Streptococcaceae	Streptococcus	Streptococcus agalactiae	1348	581	N
2529293093	Permanent Draft	Evolutionary Genomics and Population Genetics of Pathogenic Streptococci	J. Craig Venter Institute (JCVI)	2165904	2166	Bacillota	Bacilli	Lactobacillales	Streptococcaceae	Streptococcus	Streptococcus agalactiae	1348	581	N
2737471873	Permanent Draft	Genomic analysis of Group B Streptococcus agalactiae population	Novartis Vaccines and Diagnostics, Siena, Italy	2115420	2166	Bacillota	Bacilli	Lactobacillales	Streptococcaceae	Streptococcus	Streptococcus agalactiae	1348	581	N
2897275520	Finished	Large-scale genomic analyses of Streptococcus agalactiae strains in Brazilian fish farms	Universidade Federal de Minas Gerais	1849522	2166	Bacillota	Bacilli	Lactobacillales	Streptococcaceae	Streptococcus	Streptococcus agalactiae	1348	581	N
2721755678	Finished	Streptococcus agalactiae FWL1402 Genome sequencing	Chinese Academy of Fishery Sciences	2090292	2165	Bacillota	Bacilli	Lactobacillales	Streptococcaceae	Streptococcus	Streptococcus agalactiae	1348	581	N
2537561738	Permanent Draft	Evolutionary Genomics and Population Genetics of Pathogenic Streptococci	J. Craig Venter Institute (JCVI)	2129554	2165	Bacillota	Bacilli	Lactobacillales	Streptococcaceae	Streptococcus	Streptococcus agalactiae	1348	581	N
2700989330	Permanent Draft	Genome sequencing of Streptococcus agalactiae (Group B Streptococcus, GBS) fixed through extensive use of tetracycline	Wellcome Trust Sanger Institute	2111797	2162	Bacillota	Bacilli	Lactobacillales	Streptococcaceae	Streptococcus	Streptococcus agalactiae	1348	581	N
2737471935	Permanent Draft	Genomic analysis of Group B Streptococcus agalactiae population	Novartis Vaccines and Diagnostics, Siena, Italy	2092641	2161	Bacillota	Bacilli	Lactobacillales	Streptococcaceae	Streptococcus	Streptococcus agalactiae	1348	581	N
2737471991	Permanent Draft	Genomic analysis of Group B Streptococcus agalactiae population	Novartis Vaccines and Diagnostics, Siena, Italy	2090852	2160	Bacillota	Bacilli	Lactobacillales	Streptococcaceae	Streptococcus	Streptococcus agalactiae	1348	581	N
2534682073	Permanent Draft	Evolutionary Genomics and Population Genetics of Pathogenic Streptococci	J. Craig Venter Institute (JCVI)	2153312	2159	Bacillota	Bacilli	Lactobacillales	Streptococcaceae	Streptococcus	Streptococcus agalactiae	1348	581	N
2737471937	Permanent Draft	Genomic analysis of Group B Streptococcus agalactiae population	Novartis Vaccines and Diagnostics, Siena, Italy	2101130	2159	Bacillota	Bacilli	Lactobacillales	Streptococcaceae	Streptococcus	Streptococcus agalactiae	1348	581	N
2684623079	Finished	Streptococcus agalactiae Genome sequencing and assembly	CUHK	2084511	2158	Bacillota	Bacilli	Lactobacillales	Streptococcaceae	Streptococcus	Streptococcus agalactiae	1348	581	N
2737471952	Permanent Draft	Genomic analysis of Group B Streptococcus agalactiae population	Novartis Vaccines and Diagnostics, Siena, Italy	2079085	2157	Bacillota	Bacilli	Lactobacillales	Streptococcaceae	Streptococcus	Streptococcus agalactiae	1348	581	N
2657245042	Permanent Draft	Genome sequencing of Streptococcus agalactiae (Group B Streptococcus, GBS) fixed through extensive use of tetracycline	Wellcome Trust Sanger Institute	2082331	2156	Bacillota	Bacilli	Lactobacillales	Streptococcaceae	Streptococcus	Streptococcus agalactiae	1348	581	N
2534682011	Permanent Draft	Streptococcus agalactiae Genome sequencing at Cornell	J. Craig Venter Institute (JCVI)	2047243	2155	Bacillota	Bacilli	Lactobacillales	Streptococcaceae	Streptococcus	Streptococcus agalactiae	1348	581	N
2737471972	Permanent Draft	Genomic analysis of Group B Streptococcus agalactiae population	Novartis Vaccines and Diagnostics, Siena, Italy	2071172	2154	Bacillota	Bacilli	Lactobacillales	Streptococcaceae	Streptococcus	Streptococcus agalactiae	1348	581	N
2737471946	Permanent Draft	Genomic analysis of Group B Streptococcus agalactiae population	Novartis Vaccines and Diagnostics, Siena, Italy	2085552	2153	Bacillota	Bacilli	Lactobacillales	Streptococcaceae	Streptococcus	Streptococcus agalactiae	1348	581	N
637000286	Finished	Streptococcus agalactiae A909, ATCC BAA-1138	J. Craig Venter Institute (JCVI)	2127839	2152	Bacillota	Bacilli	Lactobacillales	Streptococcaceae	Streptococcus	Streptococcus agalactiae	1348	581	N
2531839168	Permanent Draft	Evolutionary Genomics and Population Genetics of Pathogenic Streptococci	J. Craig Venter Institute (JCVI)	2132546	2151	Bacillota	Bacilli	Lactobacillales	Streptococcaceae	Streptococcus	Streptococcus agalactiae	1348	581	N
2548876907	Permanent Draft	Evolutionary Genomics and Population Genetics of Pathogenic Streptococci	J. Craig Venter Institute (JCVI)	2061175	2151	Bacillota	Bacilli	Lactobacillales	Streptococcaceae	Streptococcus	Streptococcus agalactiae	1348	581	N
2537561793	Permanent Draft	Evolutionary Genomics and Population Genetics of Pathogenic Streptococci	J. Craig Venter Institute (JCVI)	2135377	2151	Bacillota	Bacilli	Lactobacillales	Streptococcaceae	Streptococcus	Streptococcus agalactiae	1348	581	N
2698536685	Permanent Draft	Evolutionary Genomics and Population Genetics of Pathogenic Streptococci - JCVI	J. Craig Venter Institute (JCVI)	2077223	2150	Bacillota	Bacilli	Lactobacillales	Streptococcaceae	Streptococcus	Streptococcus agalactiae	1348	581	N
2554235167	Permanent Draft	Sequencing of Clinical Strains in the Context of Bacteremia	The Genome Institute at Washington University	2098408	2150	Bacillota	Bacilli	Lactobacillales	Streptococcaceae	Streptococcus	Streptococcus agalactiae	1348	581	N
2737471936	Permanent Draft	Genomic analysis of Group B Streptococcus agalactiae population	Novartis Vaccines and Diagnostics, Siena, Italy	2094038	2148	Bacillota	Bacilli	Lactobacillales	Streptococcaceae	Streptococcus	Streptococcus agalactiae	1348	581	N
2681813072	Permanent Draft	Genome sequencing of Streptococcus agalactiae (Group B Streptococcus, GBS) fixed through extensive use of tetracycline	Wellcome Trust Sanger Institute	2108481	2146	Bacillota	Bacilli	Lactobacillales	Streptococcaceae	Streptococcus	Streptococcus agalactiae	1348	581	N
2548876896	Permanent Draft	Evolutionary Genomics and Population Genetics of Pathogenic Streptococci	J. Craig Venter Institute (JCVI)	2093520	2144	Bacillota	Bacilli	Lactobacillales	Streptococcaceae	Streptococcus	Streptococcus agalactiae	1348	581	N
2551306437	Permanent Draft	Comparative genomic study of pathogenic Streptococcus agalactiae strains isolated from 19 patient samples	The University of Texas M. D. Anderson Cancer Center	2097925	2144	Bacillota	Bacilli	Lactobacillales	Streptococcaceae	Streptococcus	Streptococcus agalactiae	1348	581	N
2537561741	Permanent Draft	Evolutionary Genomics and Population Genetics of Pathogenic Streptococci	J. Craig Venter Institute (JCVI)	2122390	2143	Bacillota	Bacilli	Lactobacillales	Streptococcaceae	Streptococcus	Streptococcus agalactiae	1348	581	N
2695420833	Permanent Draft	Genome sequencing of Streptococcus agalactiae (Group B Streptococcus, GBS) fixed through extensive use of tetracycline	Wellcome Trust Sanger Institute	2091050	2142	Bacillota	Bacilli	Lactobacillales	Streptococcaceae	Streptococcus	Streptococcus agalactiae	1348	581	N
2663763394	Permanent Draft	Genome sequencing of Streptococcus agalactiae (Group B Streptococcus, GBS) fixed through extensive use of tetracycline	Wellcome Trust Sanger Institute	2074871	2142	Bacillota	Bacilli	Lactobacillales	Streptococcaceae	Streptococcus	Streptococcus agalactiae	1348	581	N
2737471899	Permanent Draft	Genomic analysis of Group B Streptococcus agalactiae population	Novartis Vaccines and Diagnostics, Siena, Italy	2081060	2141	Bacillota	Bacilli	Lactobacillales	Streptococcaceae	Streptococcus	Streptococcus agalactiae	1348	581	N
2706794511	Permanent Draft	Evolutionary Genomics and Population Genetics of Pathogenic Streptococci - JCVI	J. Craig Venter Institute (JCVI)	2107120	2141	Bacillota	Bacilli	Lactobacillales	Streptococcaceae	Streptococcus	Streptococcus agalactiae	1348	581	N
2681813073	Permanent Draft	Genome sequencing of Streptococcus agalactiae (Group B Streptococcus, GBS) fixed through extensive use of tetracycline	Wellcome Trust Sanger Institute	2097806	2141	Bacillota	Bacilli	Lactobacillales	Streptococcaceae	Streptococcus	Streptococcus agalactiae	1348	581	N
2667527711	Permanent Draft	Genome sequencing of Streptococcus agalactiae (Group B Streptococcus, GBS) fixed through extensive use of tetracycline	Wellcome Trust Sanger Institute	2094128	2140	Bacillota	Bacilli	Lactobacillales	Streptococcaceae	Streptococcus	Streptococcus agalactiae	1348	581	N
2531839244	Permanent Draft	Evolutionary Genomics and Population Genetics of Pathogenic Streptococci	J. Craig Venter Institute (JCVI)	2117267	2140	Bacillota	Bacilli	Lactobacillales	Streptococcaceae	Streptococcus	Streptococcus agalactiae	1348	581	N
2737471897	Permanent Draft	Genomic analysis of Group B Streptococcus agalactiae population	Novartis Vaccines and Diagnostics, Siena, Italy	2082758	2139	Bacillota	Bacilli	Lactobacillales	Streptococcaceae	Streptococcus	Streptococcus agalactiae	1348	581	N
2537561740	Permanent Draft	Evolutionary Genomics and Population Genetics of Pathogenic Streptococci	J. Craig Venter Institute (JCVI)	2114409	2139	Bacillota	Bacilli	Lactobacillales	Streptococcaceae	Streptococcus	Streptococcus agalactiae	1348	581	N
2737471871	Permanent Draft	Genomic analysis of Group B Streptococcus agalactiae population	Novartis Vaccines and Diagnostics, Siena, Italy	2128376	2138	Bacillota	Bacilli	Lactobacillales	Streptococcaceae	Streptococcus	Streptococcus agalactiae	1348	581	N
2541047253	Permanent Draft	Evolutionary Genomics and Population Genetics of Pathogenic Streptococci	J. Craig Venter Institute (JCVI)	2079035	2138	Bacillota	Bacilli	Lactobacillales	Streptococcaceae	Streptococcus	Streptococcus agalactiae	1348	581	N
2700989182	Permanent Draft	Genome sequencing of Streptococcus agalactiae (Group B Streptococcus, GBS) fixed through extensive use of tetracycline	Wellcome Trust Sanger Institute	2091021	2137	Bacillota	Bacilli	Lactobacillales	Streptococcaceae	Streptococcus	Streptococcus agalactiae	1348	581	N
2531839057	Permanent Draft	Evolutionary Genomics and Population Genetics of Pathogenic Streptococci	J. Craig Venter Institute (JCVI)	2126844	2137	Bacillota	Bacilli	Lactobacillales	Streptococcaceae	Streptococcus	Streptococcus agalactiae	1348	581	N
2706794507	Permanent Draft	Evolutionary Genomics and Population Genetics of Pathogenic Streptococci - JCVI	J. Craig Venter Institute (JCVI)	2079834	2137	Bacillota	Bacilli	Lactobacillales	Streptococcaceae	Streptococcus	Streptococcus agalactiae	1348	581	N
2875611448	Finished	Genome sequencing of Streptococcus agalactiae strains from Singapore	National University of Singapore and Genome Institute of Singapore, Singapore Streptococcus agalactiae working group	2043851	2137	Bacillota	Bacilli	Lactobacillales	Streptococcaceae	Streptococcus	Streptococcus agalactiae	1348	581	N
2684622667	Finished	Streptococcus agalactiae Genome sequencing	Baylor College of Medicine	2092071	2137	Bacillota	Bacilli	Lactobacillales	Streptococcaceae	Streptococcus	Streptococcus agalactiae	1348	581	N
2660238274	Permanent Draft	Genome sequencing of Streptococcus agalactiae (Group B Streptococcus, GBS) fixed through extensive use of tetracycline	Wellcome Trust Sanger Institute	2086651	2135	Bacillota	Bacilli	Lactobacillales	Streptococcaceae	Streptococcus	Streptococcus agalactiae	1348	581	N
2737471963	Permanent Draft	Genomic analysis of Group B Streptococcus agalactiae population	Novartis Vaccines and Diagnostics, Siena, Italy	2089102	2133	Bacillota	Bacilli	Lactobacillales	Streptococcaceae	Streptococcus	Streptococcus agalactiae	1348	581	N
2657245103	Permanent Draft	Genome sequencing of Streptococcus agalactiae (Group B Streptococcus, GBS) fixed through extensive use of tetracycline	Wellcome Trust Sanger Institute	2054756	2133	Bacillota	Bacilli	Lactobacillales	Streptococcaceae	Streptococcus	Streptococcus agalactiae	1348	581	N
2706794506	Permanent Draft	Evolutionary Genomics and Population Genetics of Pathogenic Streptococci - JCVI	J. Craig Venter Institute (JCVI)	2091582	2132	Bacillota	Bacilli	Lactobacillales	Streptococcaceae	Streptococcus	Streptococcus agalactiae	1348	581	N
2737471922	Permanent Draft	Genomic analysis of Group B Streptococcus agalactiae population	Novartis Vaccines and Diagnostics, Siena, Italy	2080318	2132	Bacillota	Bacilli	Lactobacillales	Streptococcaceae	Streptococcus	Streptococcus agalactiae	1348	581	N
2718218320	Finished	Streptococcus agalactiaeGBS-M002 genome sequencing	Institutes of Biology and Medical Sciences, JiangSu, China	2092570	2132	Bacillota	Bacilli	Lactobacillales	Streptococcaceae	Streptococcus	Streptococcus agalactiae	1348	581	N
2713896914	Permanent Draft	Draft genome sequencing of Streptococcus agalactiae serotype Ia and III isolated from diseased tilapia in Thailand	Laboratory of Genome Science, Graduate School of Marine Science and Technology, Tokyo University of Marine Science and Technology	2106586	2132	Bacillota	Bacilli	Lactobacillales	Streptococcaceae	Streptococcus	Streptococcus agalactiae	1348	581	N
2531839065	Permanent Draft	Evolutionary Genomics and Population Genetics of Pathogenic Streptococci	J. Craig Venter Institute (JCVI)	2106133	2129	Bacillota	Bacilli	Lactobacillales	Streptococcaceae	Streptococcus	Streptococcus agalactiae	1348	581	N
2687453456	Finished	Streptococcus agalactiae strain:NGBS128 Genome sequencing and assembly	Public Health Ontario	2079123	2129	Bacillota	Bacilli	Lactobacillales	Streptococcaceae	Streptococcus	Streptococcus agalactiae	1348	581	N
2534682315	Permanent Draft	Evolutionary Genomics and Population Genetics of Pathogenic Streptococci	J. Craig Venter Institute (JCVI)	2113723	2128	Bacillota	Bacilli	Lactobacillales	Streptococcaceae	Streptococcus	Streptococcus agalactiae	1348	581	N
2875613586	Finished	Genome sequencing of bacterial type strains from NCTC culture collection	Wellcome Trust Sanger Institute	2052456	2127	Bacillota	Bacilli	Lactobacillales	Streptococcaceae	Streptococcus	Streptococcus agalactiae	1348	581	N
2657245661	Permanent Draft	Genome sequencing of Streptococcus agalactiae (Group B Streptococcus, GBS) fixed through extensive use of tetracycline	Wellcome Trust Sanger Institute	2083259	2127	Bacillota	Bacilli	Lactobacillales	Streptococcaceae	Streptococcus	Streptococcus agalactiae	1348	581	N
2529293094	Permanent Draft	Evolutionary Genomics and Population Genetics of Pathogenic Streptococci	J. Craig Venter Institute (JCVI)	2100821	2125	Bacillota	Bacilli	Lactobacillales	Streptococcaceae	Streptococcus	Streptococcus agalactiae	1348	581	N
2698536619	Permanent Draft	Evolutionary Genomics and Population Genetics of Pathogenic Streptococci - JCVI	J. Craig Venter Institute (JCVI)	2074524	2124	Bacillota	Bacilli	Lactobacillales	Streptococcaceae	Streptococcus	Streptococcus agalactiae	1348	581	N
2706794497	Permanent Draft	Evolutionary Genomics and Population Genetics of Pathogenic Streptococci - JCVI	J. Craig Venter Institute (JCVI)	2044173	2123	Bacillota	Bacilli	Lactobacillales	Streptococcaceae	Streptococcus	Streptococcus agalactiae	1348	581	N
2554235166	Permanent Draft	Sequencing of Clinical Strains in the Context of Bacteremia	The Genome Institute at Washington University	2045166	2122	Bacillota	Bacilli	Lactobacillales	Streptococcaceae	Streptococcus	Streptococcus agalactiae	1348	581	N
2706794510	Permanent Draft	Evolutionary Genomics and Population Genetics of Pathogenic Streptococci - JCVI	J. Craig Venter Institute (JCVI)	2094702	2121	Bacillota	Bacilli	Lactobacillales	Streptococcaceae	Streptococcus	Streptococcus agalactiae	1348	581	N
2737471908	Permanent Draft	Genomic analysis of Group B Streptococcus agalactiae population	Novartis Vaccines and Diagnostics, Siena, Italy	2069915	2121	Bacillota	Bacilli	Lactobacillales	Streptococcaceae	Streptococcus	Streptococcus agalactiae	1348	581	N
2737471974	Permanent Draft	Genomic analysis of Group B Streptococcus agalactiae population	Novartis Vaccines and Diagnostics, Siena, Italy	2041194	2121	Bacillota	Bacilli	Lactobacillales	Streptococcaceae	Streptococcus	Streptococcus agalactiae	1348	581	N
2548876890	Permanent Draft	Evolutionary Genomics and Population Genetics of Pathogenic Streptococci	J. Craig Venter Institute (JCVI)	2086054	2121	Bacillota	Bacilli	Lactobacillales	Streptococcaceae	Streptococcus	Streptococcus agalactiae	1348	581	N
2529293089	Permanent Draft	Evolutionary Genomics and Population Genetics of Pathogenic Streptococci	J. Craig Venter Institute (JCVI)	2097622	2120	Bacillota	Bacilli	Lactobacillales	Streptococcaceae	Streptococcus	Streptococcus agalactiae	1348	581	N
2634166459	Finished	Genome sequencing of pathogen strains of Streptococcus agalactiae - Guangxi Academy of Fishery Sciences	Chinese Academy of Fishery Sciences	2064722	2120	Bacillota	Bacilli	Lactobacillales	Streptococcaceae	Streptococcus	Streptococcus agalactiae	1348	581	N
2548876885	Permanent Draft	Evolutionary Genomics and Population Genetics of Pathogenic Streptococci	J. Craig Venter Institute (JCVI)	2069548	2120	Bacillota	Bacilli	Lactobacillales	Streptococcaceae	Streptococcus	Streptococcus agalactiae	1348	581	N
2537561792	Permanent Draft	Evolutionary Genomics and Population Genetics of Pathogenic Streptococci	J. Craig Venter Institute (JCVI)	2097920	2119	Bacillota	Bacilli	Lactobacillales	Streptococcaceae	Streptococcus	Streptococcus agalactiae	1348	581	N
2737471885	Permanent Draft	Genomic analysis of Group B Streptococcus agalactiae population	Novartis Vaccines and Diagnostics, Siena, Italy	2073336	2117	Bacillota	Bacilli	Lactobacillales	Streptococcaceae	Streptococcus	Streptococcus agalactiae	1348	581	N
2548876905	Permanent Draft	Evolutionary Genomics and Population Genetics of Pathogenic Streptococci	J. Craig Venter Institute (JCVI)	2096014	2117	Bacillota	Bacilli	Lactobacillales	Streptococcaceae	Streptococcus	Streptococcus agalactiae	1348	581	N
2531839392	Permanent Draft	Evolutionary Genomics and Population Genetics of Pathogenic Streptococci	J. Craig Venter Institute (JCVI)	2145693	2117	Bacillota	Bacilli	Lactobacillales	Streptococcaceae	Streptococcus	Streptococcus agalactiae	1348	581	N
2548876903	Permanent Draft	Evolutionary Genomics and Population Genetics of Pathogenic Streptococci	J. Craig Venter Institute (JCVI)	2049321	2116	Bacillota	Bacilli	Lactobacillales	Streptococcaceae	Streptococcus	Streptococcus agalactiae	1348	581	N
2529293135	Permanent Draft	Evolutionary Genomics and Population Genetics of Pathogenic Streptococci	J. Craig Venter Institute (JCVI)	2141124	2116	Bacillota	Bacilli	Lactobacillales	Streptococcaceae	Streptococcus	Streptococcus agalactiae	1348	581	N
2657245030	Permanent Draft	Genome sequencing of Streptococcus agalactiae (Group B Streptococcus, GBS) fixed through extensive use of tetracycline	Wellcome Trust Sanger Institute	2071550	2116	Bacillota	Bacilli	Lactobacillales	Streptococcaceae	Streptococcus	Streptococcus agalactiae	1348	581	N
2728369364	Finished	Streptococcus agalactiae Complete Genome Sequencing	Public Health Ontario	2061426	2115	Bacillota	Bacilli	Lactobacillales	Streptococcaceae	Streptococcus	Streptococcus agalactiae	1348	581	N
2551306451	Permanent Draft	Comparative genomic study of pathogenic Streptococcus agalactiae strains isolated from 19 patient samples	The University of Texas M. D. Anderson Cancer Center	2080016	2115	Bacillota	Bacilli	Lactobacillales	Streptococcaceae	Streptococcus	Streptococcus agalactiae	1348	581	N
2737471969	Permanent Draft	Genomic analysis of Group B Streptococcus agalactiae population	Novartis Vaccines and Diagnostics, Siena, Italy	2051855	2114	Bacillota	Bacilli	Lactobacillales	Streptococcaceae	Streptococcus	Streptococcus agalactiae	1348	581	N
2531839119	Permanent Draft	Evolutionary Genomics and Population Genetics of Pathogenic Streptococci	J. Craig Venter Institute (JCVI)	2100745	2114	Bacillota	Bacilli	Lactobacillales	Streptococcaceae	Streptococcus	Streptococcus agalactiae	1348	581	N
2737471940	Permanent Draft	Genomic analysis of Group B Streptococcus agalactiae population	Novartis Vaccines and Diagnostics, Siena, Italy	2062592	2114	Bacillota	Bacilli	Lactobacillales	Streptococcaceae	Streptococcus	Streptococcus agalactiae	1348	581	N
2698536587	Permanent Draft	Evolutionary Genomics and Population Genetics of Pathogenic Streptococci - JCVI	J. Craig Venter Institute (JCVI)	2048561	2112	Bacillota	Bacilli	Lactobacillales	Streptococcaceae	Streptococcus	Streptococcus agalactiae	1348	581	N
2684622747	Permanent Draft	Genomic analysis of Group B Streptococcus agalactiae population	Novartis Vaccines and Diagnostics, Siena, Italy	2073471	2111	Bacillota	Bacilli	Lactobacillales	Streptococcaceae	Streptococcus	Streptococcus agalactiae	1348	581	N
2737471938	Permanent Draft	Genomic analysis of Group B Streptococcus agalactiae population	Novartis Vaccines and Diagnostics, Siena, Italy	2080293	2111	Bacillota	Bacilli	Lactobacillales	Streptococcaceae	Streptococcus	Streptococcus agalactiae	1348	581	N
2554235159	Permanent Draft	Sequencing of Clinical Strains in the Context of Bacteremia	The Genome Institute at Washington University	2054083	2111	Bacillota	Bacilli	Lactobacillales	Streptococcaceae	Streptococcus	Streptococcus agalactiae	1348	581	N
2737471874	Permanent Draft	Genomic analysis of Group B Streptococcus agalactiae population	Novartis Vaccines and Diagnostics, Siena, Italy	2052181	2110	Bacillota	Bacilli	Lactobacillales	Streptococcaceae	Streptococcus	Streptococcus agalactiae	1348	581	N
2529293176	Permanent Draft	Evolutionary Genomics and Population Genetics of Pathogenic Streptococci	J. Craig Venter Institute (JCVI)	2098717	2108	Bacillota	Bacilli	Lactobacillales	Streptococcaceae	Streptococcus	Streptococcus agalactiae	1348	581	N
2529293086	Permanent Draft	Evolutionary Genomics and Population Genetics of Pathogenic Streptococci	J. Craig Venter Institute (JCVI)	2127447	2108	Bacillota	Bacilli	Lactobacillales	Streptococcaceae	Streptococcus	Streptococcus agalactiae	1348	581	N
2737471930	Permanent Draft	Genomic analysis of Group B Streptococcus agalactiae population	Novartis Vaccines and Diagnostics, Siena, Italy	2047579	2108	Bacillota	Bacilli	Lactobacillales	Streptococcaceae	Streptococcus	Streptococcus agalactiae	1348	581	N
2551306441	Permanent Draft	Comparative genomic study of pathogenic Streptococcus agalactiae strains isolated from 19 patient samples	The University of Texas M. D. Anderson Cancer Center	2069810	2108	Bacillota	Bacilli	Lactobacillales	Streptococcaceae	Streptococcus	Streptococcus agalactiae	1348	581	N
2529293087	Permanent Draft	Evolutionary Genomics and Population Genetics of Pathogenic Streptococci	J. Craig Venter Institute (JCVI)	2172709	2107	Bacillota	Bacilli	Lactobacillales	Streptococcaceae	Streptococcus	Streptococcus agalactiae	1348	581	N
2531839060	Permanent Draft	Evolutionary Genomics and Population Genetics of Pathogenic Streptococci	J. Craig Venter Institute (JCVI)	2108970	2107	Bacillota	Bacilli	Lactobacillales	Streptococcaceae	Streptococcus	Streptococcus agalactiae	1348	581	N
2537561539	Permanent Draft	Evolutionary Genomics and Population Genetics of Pathogenic Streptococci	J. Craig Venter Institute (JCVI)	2044720	2107	Bacillota	Bacilli	Lactobacillales	Streptococcaceae	Streptococcus	Streptococcus agalactiae	1348	581	N
2706794509	Permanent Draft	Evolutionary Genomics and Population Genetics of Pathogenic Streptococci - JCVI	J. Craig Venter Institute (JCVI)	2057237	2107	Bacillota	Bacilli	Lactobacillales	Streptococcaceae	Streptococcus	Streptococcus agalactiae	1348	581	N
2529293128	Permanent Draft	Evolutionary Genomics and Population Genetics of Pathogenic Streptococci	J. Craig Venter Institute (JCVI)	2103940	2107	Bacillota	Bacilli	Lactobacillales	Streptococcaceae	Streptococcus	Streptococcus agalactiae	1348	581	N
2534682280	Permanent Draft	Evolutionary Genomics and Population Genetics of Pathogenic Streptococci	J. Craig Venter Institute (JCVI)	2135680	2107	Bacillota	Bacilli	Lactobacillales	Streptococcaceae	Streptococcus	Streptococcus agalactiae	1348	581	N
2737471882	Permanent Draft	Genomic analysis of Group B Streptococcus agalactiae population	Novartis Vaccines and Diagnostics, Siena, Italy	2060834	2106	Bacillota	Bacilli	Lactobacillales	Streptococcaceae	Streptococcus	Streptococcus agalactiae	1348	581	N
2737471919	Permanent Draft	Genomic analysis of Group B Streptococcus agalactiae population	Novartis Vaccines and Diagnostics, Siena, Italy	2060970	2106	Bacillota	Bacilli	Lactobacillales	Streptococcaceae	Streptococcus	Streptococcus agalactiae	1348	581	N
2537561794	Permanent Draft	Evolutionary Genomics and Population Genetics of Pathogenic Streptococci	J. Craig Venter Institute (JCVI)	2116782	2106	Bacillota	Bacilli	Lactobacillales	Streptococcaceae	Streptococcus	Streptococcus agalactiae	1348	581	N
2877890151	Finished	Large-scale genomic analyses of Streptococcus agalactiae strains in Brazilian fish farms	Universidade Federal de Minas Gerais	1856410	2106	Bacillota	Bacilli	Lactobacillales	Streptococcaceae	Streptococcus	Streptococcus agalactiae	1348	581	N
2529293091	Permanent Draft	Evolutionary Genomics and Population Genetics of Pathogenic Streptococci	J. Craig Venter Institute (JCVI)	2096393	2105	Bacillota	Bacilli	Lactobacillales	Streptococcaceae	Streptococcus	Streptococcus agalactiae	1348	581	N
2737471931	Permanent Draft	Genomic analysis of Group B Streptococcus agalactiae population	Novartis Vaccines and Diagnostics, Siena, Italy	2063114	2105	Bacillota	Bacilli	Lactobacillales	Streptococcaceae	Streptococcus	Streptococcus agalactiae	1348	581	N
2737471947	Permanent Draft	Genomic analysis of Group B Streptococcus agalactiae population	Novartis Vaccines and Diagnostics, Siena, Italy	2074351	2105	Bacillota	Bacilli	Lactobacillales	Streptococcaceae	Streptococcus	Streptococcus agalactiae	1348	581	N
2684622748	Permanent Draft	Genomic analysis of Group B Streptococcus agalactiae population	Novartis Vaccines and Diagnostics, Siena, Italy	2041493	2104	Bacillota	Bacilli	Lactobacillales	Streptococcaceae	Streptococcus	Streptococcus agalactiae	1348	581	N
2588253756	Finished	Complete genome sequence of the Streptococcus agalactiae ST17 strain COH1, isolated from an infected newborn with sepsis.	Institut Pasteur	2065074	2103	Bacillota	Bacilli	Lactobacillales	Streptococcaceae	Streptococcus	Streptococcus agalactiae	1348	581	N
2534682068	Permanent Draft	Evolutionary Genomics and Population Genetics of Pathogenic Streptococci	J. Craig Venter Institute (JCVI)	2016073	2102	Bacillota	Bacilli	Lactobacillales	Streptococcaceae	Streptococcus	Streptococcus agalactiae	1348	581	N
2554235174	Permanent Draft	Sequencing of Clinical Strains in the Context of Bacteremia	The Genome Institute at Washington University	2054281	2102	Bacillota	Bacilli	Lactobacillales	Streptococcaceae	Streptococcus	Streptococcus agalactiae	1348	581	N
2529293129	Permanent Draft	Evolutionary Genomics and Population Genetics of Pathogenic Streptococci	J. Craig Venter Institute (JCVI)	2120507	2102	Bacillota	Bacilli	Lactobacillales	Streptococcaceae	Streptococcus	Streptococcus agalactiae	1348	581	N
2657245435	Permanent Draft	Genome sequencing of Streptococcus agalactiae (Group B Streptococcus, GBS) fixed through extensive use of tetracycline	Wellcome Trust Sanger Institute	2055151	2100	Bacillota	Bacilli	Lactobacillales	Streptococcaceae	Streptococcus	Streptococcus agalactiae	1348	581	N
2700989191	Permanent Draft	Genome sequencing of Streptococcus agalactiae (Group B Streptococcus, GBS) fixed through extensive use of tetracycline	Wellcome Trust Sanger Institute	2057433	2100	Bacillota	Bacilli	Lactobacillales	Streptococcaceae	Streptococcus	Streptococcus agalactiae	1348	581	N
2737471932	Permanent Draft	Genomic analysis of Group B Streptococcus agalactiae population	Novartis Vaccines and Diagnostics, Siena, Italy	2055088	2100	Bacillota	Bacilli	Lactobacillales	Streptococcaceae	Streptococcus	Streptococcus agalactiae	1348	581	N
2531839170	Permanent Draft	Evolutionary Genomics and Population Genetics of Pathogenic Streptococci	J. Craig Venter Institute (JCVI)	2095228	2100	Bacillota	Bacilli	Lactobacillales	Streptococcaceae	Streptococcus	Streptococcus agalactiae	1348	581	N
2737471962	Permanent Draft	Genomic analysis of Group B Streptococcus agalactiae population	Novartis Vaccines and Diagnostics, Siena, Italy	2038566	2100	Bacillota	Bacilli	Lactobacillales	Streptococcaceae	Streptococcus	Streptococcus agalactiae	1348	581	N
2534682069	Permanent Draft	Evolutionary Genomics and Population Genetics of Pathogenic Streptococci	J. Craig Venter Institute (JCVI)	2087624	2100	Bacillota	Bacilli	Lactobacillales	Streptococcaceae	Streptococcus	Streptococcus agalactiae	1348	581	N
2648501424	Finished	Genome sequencing of pathogen strains of Streptococcus agalactiae - Guangxi Academy of Fishery Sciences	Chinese Academy of Fishery Sciences	2047957	2100	Bacillota	Bacilli	Lactobacillales	Streptococcaceae	Streptococcus	Streptococcus agalactiae	1348	581	N
2737471898	Permanent Draft	Genomic analysis of Group B Streptococcus agalactiae population	Novartis Vaccines and Diagnostics, Siena, Italy	2073464	2099	Bacillota	Bacilli	Lactobacillales	Streptococcaceae	Streptococcus	Streptococcus agalactiae	1348	581	N
2849891853	Finished	Genome sequencing of Streptococcus agalactiae strains from Singapore	National University of Singapore and Genome Institute of Singapore, Singapore Streptococcus agalactiae working group	2016805	2099	Bacillota	Bacilli	Lactobacillales	Streptococcaceae	Streptococcus	Streptococcus agalactiae	1348	581	N
2534682113	Permanent Draft	Evolutionary Genomics and Population Genetics of Pathogenic Streptococci	J. Craig Venter Institute (JCVI)	2064231	2099	Bacillota	Bacilli	Lactobacillales	Streptococcaceae	Streptococcus	Streptococcus agalactiae	1348	581	N
2654587721	Finished	Genome sequencing of pathogen strains of Streptococcus agalactiae - Guangxi Academy of Fishery Sciences	Chinese Academy of Fishery Sciences	2064350	2098	Bacillota	Bacilli	Lactobacillales	Streptococcaceae	Streptococcus	Streptococcus agalactiae	1348	581	N
2737471987	Permanent Draft	Genomic analysis of Group B Streptococcus agalactiae population	Novartis Vaccines and Diagnostics, Siena, Italy	2055314	2098	Bacillota	Bacilli	Lactobacillales	Streptococcaceae	Streptococcus	Streptococcus agalactiae	1348	581	N
2554235161	Permanent Draft	Sequencing of Clinical Strains in the Context of Bacteremia	The Genome Institute at Washington University	2062830	2097	Bacillota	Bacilli	Lactobacillales	Streptococcaceae	Streptococcus	Streptococcus agalactiae	1348	581	N
2737471959	Permanent Draft	Genomic analysis of Group B Streptococcus agalactiae population	Novartis Vaccines and Diagnostics, Siena, Italy	2045540	2096	Bacillota	Bacilli	Lactobacillales	Streptococcaceae	Streptococcus	Streptococcus agalactiae	1348	581	N
2529293132	Permanent Draft	Evolutionary Genomics and Population Genetics of Pathogenic Streptococci	J. Craig Venter Institute (JCVI)	1985213	2096	Bacillota	Bacilli	Lactobacillales	Streptococcaceae	Streptococcus	Streptococcus agalactiae	1348	581	N
2534682248	Permanent Draft	Evolutionary Genomics and Population Genetics of Pathogenic Streptococci	J. Craig Venter Institute (JCVI)	2072398	2095	Bacillota	Bacilli	Lactobacillales	Streptococcaceae	Streptococcus	Streptococcus agalactiae	1348	581	N
2737471927	Permanent Draft	Genomic analysis of Group B Streptococcus agalactiae population	Novartis Vaccines and Diagnostics, Siena, Italy	2057941	2094	Bacillota	Bacilli	Lactobacillales	Streptococcaceae	Streptococcus	Streptococcus agalactiae	1348	581	N
2700989221	Permanent Draft	Genome sequencing of Streptococcus agalactiae (Group B Streptococcus, GBS) fixed through extensive use of tetracycline	Wellcome Trust Sanger Institute	2056336	2094	Bacillota	Bacilli	Lactobacillales	Streptococcaceae	Streptococcus	Streptococcus agalactiae	1348	581	N
2740892507	Permanent Draft	Streptococcus agalactiae GB00037 genome sequencing	Michigan State University	1999518	2094	Bacillota	Bacilli	Lactobacillales	Streptococcaceae	Streptococcus	Streptococcus agalactiae	1348	581	N
2540341030	Permanent Draft	Evolutionary Genomics and Population Genetics of Pathogenic Streptococci	J. Craig Venter Institute (JCVI)	2085887	2094	Bacillota	Bacilli	Lactobacillales	Streptococcaceae	Streptococcus	Streptococcus agalactiae	1348	581	N
2681813070	Permanent Draft	Genome sequencing of Streptococcus agalactiae (Group B Streptococcus, GBS) fixed through extensive use of tetracycline	Wellcome Trust Sanger Institute	2056980	2093	Bacillota	Bacilli	Lactobacillales	Streptococcaceae	Streptococcus	Streptococcus agalactiae	1348	581	N
2537561613	Permanent Draft	Evolutionary Genomics and Population Genetics of Pathogenic Streptococci	J. Craig Venter Institute (JCVI)	2067662	2093	Bacillota	Bacilli	Lactobacillales	Streptococcaceae	Streptococcus	Streptococcus agalactiae	1348	581	N
2663762933	Permanent Draft	Genome sequencing of Streptococcus agalactiae (Group B Streptococcus, GBS) fixed through extensive use of tetracycline	Wellcome Trust Sanger Institute	2039091	2093	Bacillota	Bacilli	Lactobacillales	Streptococcaceae	Streptococcus	Streptococcus agalactiae	1348	581	N
2529293090	Permanent Draft	Evolutionary Genomics and Population Genetics of Pathogenic Streptococci	J. Craig Venter Institute (JCVI)	2075367	2092	Bacillota	Bacilli	Lactobacillales	Streptococcaceae	Streptococcus	Streptococcus agalactiae	1348	581	N
2660238122	Permanent Draft	Genome sequencing of Streptococcus agalactiae (Group B Streptococcus, GBS) fixed through extensive use of tetracycline	Wellcome Trust Sanger Institute	2061164	2092	Bacillota	Bacilli	Lactobacillales	Streptococcaceae	Streptococcus	Streptococcus agalactiae	1348	581	N
2737471923	Permanent Draft	Genomic analysis of Group B Streptococcus agalactiae population	Novartis Vaccines and Diagnostics, Siena, Italy	2031727	2092	Bacillota	Bacilli	Lactobacillales	Streptococcaceae	Streptococcus	Streptococcus agalactiae	1348	581	N
2548876904	Permanent Draft	Evolutionary Genomics and Population Genetics of Pathogenic Streptococci	J. Craig Venter Institute (JCVI)	2057969	2092	Bacillota	Bacilli	Lactobacillales	Streptococcaceae	Streptococcus	Streptococcus agalactiae	1348	581	N
2554235163	Permanent Draft	Sequencing of Clinical Strains in the Context of Bacteremia	The Genome Institute at Washington University	2041959	2091	Bacillota	Bacilli	Lactobacillales	Streptococcaceae	Streptococcus	Streptococcus agalactiae	1348	581	N
2660238382	Permanent Draft	Genome sequencing of Streptococcus agalactiae (Group B Streptococcus, GBS) fixed through extensive use of tetracycline	Wellcome Trust Sanger Institute	2054053	2090	Bacillota	Bacilli	Lactobacillales	Streptococcaceae	Streptococcus	Streptococcus agalactiae	1348	581	N
2737471941	Permanent Draft	Genomic analysis of Group B Streptococcus agalactiae population	Novartis Vaccines and Diagnostics, Siena, Italy	2042682	2090	Bacillota	Bacilli	Lactobacillales	Streptococcaceae	Streptococcus	Streptococcus agalactiae	1348	581	N
2737471949	Permanent Draft	Genomic analysis of Group B Streptococcus agalactiae population	Novartis Vaccines and Diagnostics, Siena, Italy	2059327	2090	Bacillota	Bacilli	Lactobacillales	Streptococcaceae	Streptococcus	Streptococcus agalactiae	1348	581	N
2737471990	Permanent Draft	Genomic analysis of Group B Streptococcus agalactiae population	Novartis Vaccines and Diagnostics, Siena, Italy	2023821	2090	Bacillota	Bacilli	Lactobacillales	Streptococcaceae	Streptococcus	Streptococcus agalactiae	1348	581	N
2534682247	Permanent Draft	Evolutionary Genomics and Population Genetics of Pathogenic Streptococci	J. Craig Venter Institute (JCVI)	2087164	2089	Bacillota	Bacilli	Lactobacillales	Streptococcaceae	Streptococcus	Streptococcus agalactiae	1348	581	N
2534682012	Permanent Draft	Streptococcus agalactiae Genome sequencing at Cornell	J. Craig Venter Institute (JCVI)	2060902	2089	Bacillota	Bacilli	Lactobacillales	Streptococcaceae	Streptococcus	Streptococcus agalactiae	1348	581	N
2529293130	Permanent Draft	Evolutionary Genomics and Population Genetics of Pathogenic Streptococci	J. Craig Venter Institute (JCVI)	2127808	2089	Bacillota	Bacilli	Lactobacillales	Streptococcaceae	Streptococcus	Streptococcus agalactiae	1348	581	N
2700989333	Permanent Draft	Genome sequencing of Streptococcus agalactiae (Group B Streptococcus, GBS) fixed through extensive use of tetracycline	Wellcome Trust Sanger Institute	2068273	2088	Bacillota	Bacilli	Lactobacillales	Streptococcaceae	Streptococcus	Streptococcus agalactiae	1348	581	N
2657245408	Permanent Draft	Whole-genome comparison between group B Streptococcus strains from infected newborns and their mothers	Institut Pasteur, Paris, France	2080997	2088	Bacillota	Bacilli	Lactobacillales	Streptococcaceae	Streptococcus	Streptococcus agalactiae	1348	581	N
2529293133	Permanent Draft	Evolutionary Genomics and Population Genetics of Pathogenic Streptococci	J. Craig Venter Institute (JCVI)	2023933	2088	Bacillota	Bacilli	Lactobacillales	Streptococcaceae	Streptococcus	Streptococcus agalactiae	1348	581	N
2663762894	Permanent Draft	Whole-genome comparison between group B Streptococcus strains from infected newborns and their mothers	Institut Pasteur, Paris, France	2082984	2087	Bacillota	Bacilli	Lactobacillales	Streptococcaceae	Streptococcus	Streptococcus agalactiae	1348	581	N
2737471890	Permanent Draft	Genomic analysis of Group B Streptococcus agalactiae population	Novartis Vaccines and Diagnostics, Siena, Italy	2041505	2087	Bacillota	Bacilli	Lactobacillales	Streptococcaceae	Streptococcus	Streptococcus agalactiae	1348	581	N
2695420672	Permanent Draft	Genome sequencing of Streptococcus agalactiae (Group B Streptococcus, GBS) fixed through extensive use of tetracycline	Wellcome Trust Sanger Institute	2058432	2086	Bacillota	Bacilli	Lactobacillales	Streptococcaceae	Streptococcus	Streptococcus agalactiae	1348	581	N
2551306433	Permanent Draft	Comparative genomic study of pathogenic Streptococcus agalactiae strains isolated from 19 patient samples	The University of Texas M. D. Anderson Cancer Center	2060016	2086	Bacillota	Bacilli	Lactobacillales	Streptococcaceae	Streptococcus	Streptococcus agalactiae	1348	581	N
2737471979	Permanent Draft	Genomic analysis of Group B Streptococcus agalactiae population	Novartis Vaccines and Diagnostics, Siena, Italy	2044029	2086	Bacillota	Bacilli	Lactobacillales	Streptococcaceae	Streptococcus	Streptococcus agalactiae	1348	581	N
2737471887	Permanent Draft	Genomic analysis of Group B Streptococcus agalactiae population	Novartis Vaccines and Diagnostics, Siena, Italy	2040902	2085	Bacillota	Bacilli	Lactobacillales	Streptococcaceae	Streptococcus	Streptococcus agalactiae	1348	581	N
2534682319	Permanent Draft	Evolutionary Genomics and Population Genetics of Pathogenic Streptococci	J. Craig Venter Institute (JCVI)	2053859	2085	Bacillota	Bacilli	Lactobacillales	Streptococcaceae	Streptococcus	Streptococcus agalactiae	1348	581	N
2548876892	Permanent Draft	Evolutionary Genomics and Population Genetics of Pathogenic Streptococci	J. Craig Venter Institute (JCVI)	2061874	2085	Bacillota	Bacilli	Lactobacillales	Streptococcaceae	Streptococcus	Streptococcus agalactiae	1348	581	N
2660238601	Permanent Draft	Whole-genome comparison between group B Streptococcus strains from infected newborns and their mothers	Institut Pasteur, Paris, France	2080544	2084	Bacillota	Bacilli	Lactobacillales	Streptococcaceae	Streptococcus	Streptococcus agalactiae	1348	581	N
2551306432	Permanent Draft	Comparative genomic study of pathogenic Streptococcus agalactiae strains isolated from 19 patient samples	The University of Texas M. D. Anderson Cancer Center	2063141	2084	Bacillota	Bacilli	Lactobacillales	Streptococcaceae	Streptococcus	Streptococcus agalactiae	1348	581	N
2667527942	Permanent Draft	Genome sequencing of Streptococcus agalactiae (Group B Streptococcus, GBS) fixed through extensive use of tetracycline	Wellcome Trust Sanger Institute	2053895	2083	Bacillota	Bacilli	Lactobacillales	Streptococcaceae	Streptococcus	Streptococcus agalactiae	1348	581	N
2737471891	Permanent Draft	Genomic analysis of Group B Streptococcus agalactiae population	Novartis Vaccines and Diagnostics, Siena, Italy	2031318	2082	Bacillota	Bacilli	Lactobacillales	Streptococcaceae	Streptococcus	Streptococcus agalactiae	1348	581	N
2531839393	Permanent Draft	Evolutionary Genomics and Population Genetics of Pathogenic Streptococci	J. Craig Venter Institute (JCVI)	2054275	2082	Bacillota	Bacilli	Lactobacillales	Streptococcaceae	Streptococcus	Streptococcus agalactiae	1348	581	N
2534682155	Permanent Draft	Evolutionary Genomics and Population Genetics of Pathogenic Streptococci	J. Craig Venter Institute (JCVI)	2063236	2081	Bacillota	Bacilli	Lactobacillales	Streptococcaceae	Streptococcus	Streptococcus agalactiae	1348	581	N
2706794501	Permanent Draft	Evolutionary Genomics and Population Genetics of Pathogenic Streptococci - JCVI	J. Craig Venter Institute (JCVI)	2056803	2080	Bacillota	Bacilli	Lactobacillales	Streptococcaceae	Streptococcus	Streptococcus agalactiae	1348	581	N
2737471920	Permanent Draft	Genomic analysis of Group B Streptococcus agalactiae population	Novartis Vaccines and Diagnostics, Siena, Italy	2057225	2080	Bacillota	Bacilli	Lactobacillales	Streptococcaceae	Streptococcus	Streptococcus agalactiae	1348	581	N
2706794505	Permanent Draft	Evolutionary Genomics and Population Genetics of Pathogenic Streptococci - JCVI	J. Craig Venter Institute (JCVI)	2041112	2079	Bacillota	Bacilli	Lactobacillales	Streptococcaceae	Streptococcus	Streptococcus agalactiae	1348	581	N
2737471900	Permanent Draft	Genomic analysis of Group B Streptococcus agalactiae population	Novartis Vaccines and Diagnostics, Siena, Italy	2035229	2078	Bacillota	Bacilli	Lactobacillales	Streptococcaceae	Streptococcus	Streptococcus agalactiae	1348	581	N
2684622661	Permanent Draft	Evolutionary Genomics and Population Genetics of Pathogenic Streptococci - JCVI	J. Craig Venter Institute (JCVI)	2033924	2078	Bacillota	Bacilli	Lactobacillales	Streptococcaceae	Streptococcus	Streptococcus agalactiae	1348	581	N
2737471953	Permanent Draft	Genomic analysis of Group B Streptococcus agalactiae population	Novartis Vaccines and Diagnostics, Siena, Italy	2041877	2077	Bacillota	Bacilli	Lactobacillales	Streptococcaceae	Streptococcus	Streptococcus agalactiae	1348	581	N
2537561537	Permanent Draft	Evolutionary Genomics and Population Genetics of Pathogenic Streptococci	J. Craig Venter Institute (JCVI)	2088546	2077	Bacillota	Bacilli	Lactobacillales	Streptococcaceae	Streptococcus	Streptococcus agalactiae	1348	581	N
2529293230	Permanent Draft	Evolutionary Genomics and Population Genetics of Pathogenic Streptococci	J. Craig Venter Institute (JCVI)	2073028	2076	Bacillota	Bacilli	Lactobacillales	Streptococcaceae	Streptococcus	Streptococcus agalactiae	1348	581	N
2737471951	Permanent Draft	Genomic analysis of Group B Streptococcus agalactiae population	Novartis Vaccines and Diagnostics, Siena, Italy	2005318	2076	Bacillota	Bacilli	Lactobacillales	Streptococcaceae	Streptococcus	Streptococcus agalactiae	1348	581	N
2737471945	Permanent Draft	Genomic analysis of Group B Streptococcus agalactiae population	Novartis Vaccines and Diagnostics, Siena, Italy	2022196	2075	Bacillota	Bacilli	Lactobacillales	Streptococcaceae	Streptococcus	Streptococcus agalactiae	1348	581	N
2713896915	Permanent Draft	Draft genome sequencing of Streptococcus agalactiae serotype Ia and III isolated from diseased tilapia in Thailand	Laboratory of Genome Science, Graduate School of Marine Science and Technology, Tokyo University of Marine Science and Technology	2041582	2075	Bacillota	Bacilli	Lactobacillales	Streptococcaceae	Streptococcus	Streptococcus agalactiae	1348	581	N
2737471909	Permanent Draft	Genomic analysis of Group B Streptococcus agalactiae population	Novartis Vaccines and Diagnostics, Siena, Italy	2032574	2074	Bacillota	Bacilli	Lactobacillales	Streptococcaceae	Streptococcus	Streptococcus agalactiae	1348	581	N
2684622749	Permanent Draft	Genomic analysis of Group B Streptococcus agalactiae population	Novartis Vaccines and Diagnostics, Siena, Italy	2028255	2074	Bacillota	Bacilli	Lactobacillales	Streptococcaceae	Streptococcus	Streptococcus agalactiae	1348	581	N
2737471981	Permanent Draft	Genomic analysis of Group B Streptococcus agalactiae population	Novartis Vaccines and Diagnostics, Siena, Italy	2013023	2074	Bacillota	Bacilli	Lactobacillales	Streptococcaceae	Streptococcus	Streptococcus agalactiae	1348	581	N
2663762888	Permanent Draft	Genome sequencing of Streptococcus agalactiae (Group B Streptococcus, GBS) fixed through extensive use of tetracycline	Wellcome Trust Sanger Institute	2025346	2073	Bacillota	Bacilli	Lactobacillales	Streptococcaceae	Streptococcus	Streptococcus agalactiae	1348	581	N
2657245688	Permanent Draft	Whole-genome comparison between group B Streptococcus strains from infected newborns and their mothers	Institut Pasteur, Paris, France	2041984	2073	Bacillota	Bacilli	Lactobacillales	Streptococcaceae	Streptococcus	Streptococcus agalactiae	1348	581	N
2737471875	Permanent Draft	Genomic analysis of Group B Streptococcus agalactiae population	Novartis Vaccines and Diagnostics, Siena, Italy	2035851	2073	Bacillota	Bacilli	Lactobacillales	Streptococcaceae	Streptococcus	Streptococcus agalactiae	1348	581	N
2737471918	Permanent Draft	Genomic analysis of Group B Streptococcus agalactiae population	Novartis Vaccines and Diagnostics, Siena, Italy	2015274	2073	Bacillota	Bacilli	Lactobacillales	Streptococcaceae	Streptococcus	Streptococcus agalactiae	1348	581	N
2700989207	Permanent Draft	Genome sequencing of Streptococcus agalactiae (Group B Streptococcus, GBS) fixed through extensive use of tetracycline	Wellcome Trust Sanger Institute	2030416	2072	Bacillota	Bacilli	Lactobacillales	Streptococcaceae	Streptococcus	Streptococcus agalactiae	1348	581	N
2690315753	Permanent Draft	Evolutionary Genomics and Population Genetics of Pathogenic Streptococci - JCVI	J. Craig Venter Institute (JCVI)	2040516	2072	Bacillota	Bacilli	Lactobacillales	Streptococcaceae	Streptococcus	Streptococcus agalactiae	1348	581	N
2548876887	Permanent Draft	Evolutionary Genomics and Population Genetics of Pathogenic Streptococci	J. Craig Venter Institute (JCVI)	2025148	2072	Bacillota	Bacilli	Lactobacillales	Streptococcaceae	Streptococcus	Streptococcus agalactiae	1348	581	N
2660238544	Permanent Draft	Genome sequencing of Streptococcus agalactiae (Group B Streptococcus, GBS) fixed through extensive use of tetracycline	Wellcome Trust Sanger Institute	2024997	2071	Bacillota	Bacilli	Lactobacillales	Streptococcaceae	Streptococcus	Streptococcus agalactiae	1348	581	N
2695420575	Permanent Draft	Evolutionary Genomics and Population Genetics of Pathogenic Streptococci - JCVI	J. Craig Venter Institute (JCVI)	2002358	2071	Bacillota	Bacilli	Lactobacillales	Streptococcaceae	Streptococcus	Streptococcus agalactiae	1348	581	N
2534682320	Permanent Draft	Evolutionary Genomics and Population Genetics of Pathogenic Streptococci	J. Craig Venter Institute (JCVI)	2056996	2071	Bacillota	Bacilli	Lactobacillales	Streptococcaceae	Streptococcus	Streptococcus agalactiae	1348	581	N
2737471961	Permanent Draft	Genomic analysis of Group B Streptococcus agalactiae population	Novartis Vaccines and Diagnostics, Siena, Italy	2013418	2070	Bacillota	Bacilli	Lactobacillales	Streptococcaceae	Streptococcus	Streptococcus agalactiae	1348	581	N
2531839251	Permanent Draft	Evolutionary Genomics and Population Genetics of Pathogenic Streptococci	J. Craig Venter Institute (JCVI)	2070913	2070	Bacillota	Bacilli	Lactobacillales	Streptococcaceae	Streptococcus	Streptococcus agalactiae	1348	581	N
2737471965	Permanent Draft	Genomic analysis of Group B Streptococcus agalactiae population	Novartis Vaccines and Diagnostics, Siena, Italy	2008234	2069	Bacillota	Bacilli	Lactobacillales	Streptococcaceae	Streptococcus	Streptococcus agalactiae	1348	581	N
2667527859	Permanent Draft	Genome sequencing of Streptococcus agalactiae (Group B Streptococcus, GBS) fixed through extensive use of tetracycline	Wellcome Trust Sanger Institute	2033086	2069	Bacillota	Bacilli	Lactobacillales	Streptococcaceae	Streptococcus	Streptococcus agalactiae	1348	581	N
2737471929	Permanent Draft	Genomic analysis of Group B Streptococcus agalactiae population	Novartis Vaccines and Diagnostics, Siena, Italy	2037804	2069	Bacillota	Bacilli	Lactobacillales	Streptococcaceae	Streptococcus	Streptococcus agalactiae	1348	581	N
2548876906	Permanent Draft	Evolutionary Genomics and Population Genetics of Pathogenic Streptococci	J. Craig Venter Institute (JCVI)	2037862	2069	Bacillota	Bacilli	Lactobacillales	Streptococcaceae	Streptococcus	Streptococcus agalactiae	1348	581	N
2529293174	Permanent Draft	Evolutionary Genomics and Population Genetics of Pathogenic Streptococci	J. Craig Venter Institute (JCVI)	2049246	2069	Bacillota	Bacilli	Lactobacillales	Streptococcaceae	Streptococcus	Streptococcus agalactiae	1348	581	N
2693429533	Permanent Draft	Genome sequencing of Streptococcus agalactiae (Group B Streptococcus, GBS) fixed through extensive use of tetracycline	Wellcome Trust Sanger Institute	2036931	2069	Bacillota	Bacilli	Lactobacillales	Streptococcaceae	Streptococcus	Streptococcus agalactiae	1348	581	N
2657245441	Permanent Draft	Genome sequencing of Streptococcus agalactiae (Group B Streptococcus, GBS) fixed through extensive use of tetracycline	Wellcome Trust Sanger Institute	2023617	2068	Bacillota	Bacilli	Lactobacillales	Streptococcaceae	Streptococcus	Streptococcus agalactiae	1348	581	N
2706794504	Permanent Draft	Evolutionary Genomics and Population Genetics of Pathogenic Streptococci - JCVI	J. Craig Venter Institute (JCVI)	2029541	2066	Bacillota	Bacilli	Lactobacillales	Streptococcaceae	Streptococcus	Streptococcus agalactiae	1348	581	N
2663763289	Permanent Draft	Whole-genome comparison between group B Streptococcus strains from infected newborns and their mothers	Institut Pasteur, Paris, France	2023761	2066	Bacillota	Bacilli	Lactobacillales	Streptococcaceae	Streptococcus	Streptococcus agalactiae	1348	581	N
2534682318	Permanent Draft	Evolutionary Genomics and Population Genetics of Pathogenic Streptococci	J. Craig Venter Institute (JCVI)	2045351	2066	Bacillota	Bacilli	Lactobacillales	Streptococcaceae	Streptococcus	Streptococcus agalactiae	1348	581	N
2700989329	Permanent Draft	Genome sequencing of Streptococcus agalactiae (Group B Streptococcus, GBS) fixed through extensive use of tetracycline	Wellcome Trust Sanger Institute	2016039	2064	Bacillota	Bacilli	Lactobacillales	Streptococcaceae	Streptococcus	Streptococcus agalactiae	1348	581	N
2537561742	Permanent Draft	Evolutionary Genomics and Population Genetics of Pathogenic Streptococci	J. Craig Venter Institute (JCVI)	2071721	2064	Bacillota	Bacilli	Lactobacillales	Streptococcaceae	Streptococcus	Streptococcus agalactiae	1348	581	N
2700989291	Permanent Draft	Whole-genome comparison between group B Streptococcus strains from infected newborns and their mothers	Institut Pasteur, Paris, France	2037206	2064	Bacillota	Bacilli	Lactobacillales	Streptococcaceae	Streptococcus	Streptococcus agalactiae	1348	581	N
2737471893	Permanent Draft	Genomic analysis of Group B Streptococcus agalactiae population	Novartis Vaccines and Diagnostics, Siena, Italy	2027564	2063	Bacillota	Bacilli	Lactobacillales	Streptococcaceae	Streptococcus	Streptococcus agalactiae	1348	581	N
2671180912	Permanent Draft	Genome sequencing of Streptococcus agalactiae (Group B Streptococcus, GBS) fixed through extensive use of tetracycline	Wellcome Trust Sanger Institute	2053654	2063	Bacillota	Bacilli	Lactobacillales	Streptococcaceae	Streptococcus	Streptococcus agalactiae	1348	581	N
2519899547	Finished	Streptococcus agalactiae GD201008-001	Nanjing Agricultural University	2063112	2062	Bacillota	Bacilli	Lactobacillales	Streptococcaceae	Streptococcus	Streptococcus agalactiae	1348	581	N
2700989292	Permanent Draft	Whole-genome comparison between group B Streptococcus strains from infected newborns and their mothers	Institut Pasteur, Paris, France	2033530	2062	Bacillota	Bacilli	Lactobacillales	Streptococcaceae	Streptococcus	Streptococcus agalactiae	1348	581	N
2675903587	Permanent Draft	HMP reference genome	The Genome Institute at Washington University	2065141	2061	Bacillota	Bacilli	Lactobacillales	Streptococcaceae	Streptococcus	Streptococcus agalactiae	1348	581	N
2737471878	Permanent Draft	Genomic analysis of Group B Streptococcus agalactiae population	Novartis Vaccines and Diagnostics, Siena, Italy	2033700	2060	Bacillota	Bacilli	Lactobacillales	Streptococcaceae	Streptococcus	Streptococcus agalactiae	1348	581	N
2534682148	Permanent Draft	Evolutionary Genomics and Population Genetics of Pathogenic Streptococci	J. Craig Venter Institute (JCVI)	2038059	2059	Bacillota	Bacilli	Lactobacillales	Streptococcaceae	Streptococcus	Streptococcus agalactiae	1348	581	N
2684622750	Permanent Draft	Genomic analysis of Group B Streptococcus agalactiae population	Novartis Vaccines and Diagnostics, Siena, Italy	2001704	2059	Bacillota	Bacilli	Lactobacillales	Streptococcaceae	Streptococcus	Streptococcus agalactiae	1348	581	N
2737471948	Permanent Draft	Genomic analysis of Group B Streptococcus agalactiae population	Novartis Vaccines and Diagnostics, Siena, Italy	2000292	2057	Bacillota	Bacilli	Lactobacillales	Streptococcaceae	Streptococcus	Streptococcus agalactiae	1348	581	N
2700989288	Permanent Draft	Whole-genome comparison between group B Streptococcus strains from infected newborns and their mothers	Institut Pasteur, Paris, France	2034249	2056	Bacillota	Bacilli	Lactobacillales	Streptococcaceae	Streptococcus	Streptococcus agalactiae	1348	581	N
2537561535	Permanent Draft	Evolutionary Genomics and Population Genetics of Pathogenic Streptococci	J. Craig Venter Institute (JCVI)	2066778	2056	Bacillota	Bacilli	Lactobacillales	Streptococcaceae	Streptococcus	Streptococcus agalactiae	1348	581	N
2684622564	Permanent Draft	Genome sequences of five S. agalactiae isolates using the Illumina technology	Institut Pasteur, Paris, France	2048485	2055	Bacillota	Bacilli	Lactobacillales	Streptococcaceae	Streptococcus	Streptococcus agalactiae	1348	581	N
2737471889	Permanent Draft	Genomic analysis of Group B Streptococcus agalactiae population	Novartis Vaccines and Diagnostics, Siena, Italy	2034318	2055	Bacillota	Bacilli	Lactobacillales	Streptococcaceae	Streptococcus	Streptococcus agalactiae	1348	581	N
2737471988	Permanent Draft	Genomic analysis of Group B Streptococcus agalactiae population	Novartis Vaccines and Diagnostics, Siena, Italy	1993658	2055	Bacillota	Bacilli	Lactobacillales	Streptococcaceae	Streptococcus	Streptococcus agalactiae	1348	581	N
2541047252	Permanent Draft	Evolutionary Genomics and Population Genetics of Pathogenic Streptococci	J. Craig Venter Institute (JCVI)	2016342	2054	Bacillota	Bacilli	Lactobacillales	Streptococcaceae	Streptococcus	Streptococcus agalactiae	1348	581	N
2534682242	Permanent Draft	Evolutionary Genomics and Population Genetics of Pathogenic Streptococci	J. Craig Venter Institute (JCVI)	2035312	2053	Bacillota	Bacilli	Lactobacillales	Streptococcaceae	Streptococcus	Streptococcus agalactiae	1348	581	N
2548876891	Permanent Draft	Evolutionary Genomics and Population Genetics of Pathogenic Streptococci	J. Craig Venter Institute (JCVI)	2007539	2052	Bacillota	Bacilli	Lactobacillales	Streptococcaceae	Streptococcus	Streptococcus agalactiae	1348	581	N
2671180830	Permanent Draft	Genome sequencing of Streptococcus agalactiae (Group B Streptococcus, GBS) fixed through extensive use of tetracycline	Wellcome Trust Sanger Institute	2031220	2051	Bacillota	Bacilli	Lactobacillales	Streptococcaceae	Streptococcus	Streptococcus agalactiae	1348	581	N
2663763117	Permanent Draft	Whole-genome comparison between group B Streptococcus strains from infected newborns and their mothers	Institut Pasteur, Paris, France	2035432	2051	Bacillota	Bacilli	Lactobacillales	Streptococcaceae	Streptococcus	Streptococcus agalactiae	1348	581	N
2548876888	Permanent Draft	Evolutionary Genomics and Population Genetics of Pathogenic Streptococci	J. Craig Venter Institute (JCVI)	2014816	2049	Bacillota	Bacilli	Lactobacillales	Streptococcaceae	Streptococcus	Streptococcus agalactiae	1348	581	N
2737471883	Permanent Draft	Genomic analysis of Group B Streptococcus agalactiae population	Novartis Vaccines and Diagnostics, Siena, Italy	2001495	2048	Bacillota	Bacilli	Lactobacillales	Streptococcaceae	Streptococcus	Streptococcus agalactiae	1348	581	N
2695420783	Permanent Draft	Whole-genome comparison between group B Streptococcus strains from infected newborns and their mothers	Institut Pasteur, Paris, France	2036817	2048	Bacillota	Bacilli	Lactobacillales	Streptococcaceae	Streptococcus	Streptococcus agalactiae	1348	581	N
2681813080	Permanent Draft	Whole-genome comparison between group B Streptococcus strains from infected newborns and their mothers	Institut Pasteur, Paris, France	2015241	2048	Bacillota	Bacilli	Lactobacillales	Streptococcaceae	Streptococcus	Streptococcus agalactiae	1348	581	N
2877888104	Finished	Large-scale genomic analyses of Streptococcus agalactiae strains in Brazilian fish farms	Universidade Federal de Minas Gerais	1842081	2046	Bacillota	Bacilli	Lactobacillales	Streptococcaceae	Streptococcus	Streptococcus agalactiae	1348	581	N
2737471896	Permanent Draft	Genomic analysis of Group B Streptococcus agalactiae population	Novartis Vaccines and Diagnostics, Siena, Italy	2023129	2045	Bacillota	Bacilli	Lactobacillales	Streptococcaceae	Streptococcus	Streptococcus agalactiae	1348	581	N
2534682251	Permanent Draft	Evolutionary Genomics and Population Genetics of Pathogenic Streptococci	J. Craig Venter Institute (JCVI)	2038778	2045	Bacillota	Bacilli	Lactobacillales	Streptococcaceae	Streptococcus	Streptococcus agalactiae	1348	581	N
2548876899	Permanent Draft	Evolutionary Genomics and Population Genetics of Pathogenic Streptococci	J. Craig Venter Institute (JCVI)	1998629	2043	Bacillota	Bacilli	Lactobacillales	Streptococcaceae	Streptococcus	Streptococcus agalactiae	1348	581	N
2684622565	Permanent Draft	Genome sequences of five S. agalactiae isolates using the Illumina technology	Institut Pasteur, Paris, France	2042402	2043	Bacillota	Bacilli	Lactobacillales	Streptococcaceae	Streptococcus	Streptococcus agalactiae	1348	581	N
2534682064	Permanent Draft	Streptococcus agalactiae Genome sequencing at Cornell	J. Craig Venter Institute (JCVI)	2057714	2042	Bacillota	Bacilli	Lactobacillales	Streptococcaceae	Streptococcus	Streptococcus agalactiae	1348	581	N
2671181177	Permanent Draft	Whole-genome comparison between group B Streptococcus strains from infected newborns and their mothers	Institut Pasteur, Paris, France	2031319	2042	Bacillota	Bacilli	Lactobacillales	Streptococcaceae	Streptococcus	Streptococcus agalactiae	1348	581	N
2737471901	Permanent Draft	Genomic analysis of Group B Streptococcus agalactiae population	Novartis Vaccines and Diagnostics, Siena, Italy	1981203	2041	Bacillota	Bacilli	Lactobacillales	Streptococcaceae	Streptococcus	Streptococcus agalactiae	1348	581	N
2537561739	Permanent Draft	Evolutionary Genomics and Population Genetics of Pathogenic Streptococci	J. Craig Venter Institute (JCVI)	2043732	2041	Bacillota	Bacilli	Lactobacillales	Streptococcaceae	Streptococcus	Streptococcus agalactiae	1348	581	N
2529293234	Permanent Draft	Evolutionary Genomics and Population Genetics of Pathogenic Streptococci	J. Craig Venter Institute (JCVI)	2057709	2040	Bacillota	Bacilli	Lactobacillales	Streptococcaceae	Streptococcus	Streptococcus agalactiae	1348	581	N
2684622563	Permanent Draft	Genome sequences of five S. agalactiae isolates using the Illumina technology	Institut Pasteur, Paris, France	2019120	2038	Bacillota	Bacilli	Lactobacillales	Streptococcaceae	Streptococcus	Streptococcus agalactiae	1348	581	N
2897262603	Finished	Large-scale genomic analyses of Streptococcus agalactiae strains in Brazilian fish farms	Universidade Federal de Minas Gerais	1842113	2038	Bacillota	Bacilli	Lactobacillales	Streptococcaceae	Streptococcus	Streptococcus agalactiae	1348	581	N
2531839172	Permanent Draft	Evolutionary Genomics and Population Genetics of Pathogenic Streptococci	J. Craig Venter Institute (JCVI)	2040194	2037	Bacillota	Bacilli	Lactobacillales	Streptococcaceae	Streptococcus	Streptococcus agalactiae	1348	581	N
2713896941	Permanent Draft	Genome sequences of five S. agalactiae isolates using the Illumina technology	Institut Pasteur, Paris, France	2012301	2036	Bacillota	Bacilli	Lactobacillales	Streptococcaceae	Streptococcus	Streptococcus agalactiae	1348	581	N
2693429612	Permanent Draft	Genome sequencing of Streptococcus agalactiae (Group B Streptococcus, GBS) fixed through extensive use of tetracycline	Wellcome Trust Sanger Institute	2015367	2034	Bacillota	Bacilli	Lactobacillales	Streptococcaceae	Streptococcus	Streptococcus agalactiae	1348	581	N
2695420586	Permanent Draft	Whole-genome comparison between group B Streptococcus strains from infected newborns and their mothers	Institut Pasteur, Paris, France	2031839	2034	Bacillota	Bacilli	Lactobacillales	Streptococcaceae	Streptococcus	Streptococcus agalactiae	1348	581	N
2663763381	Permanent Draft	Genome sequencing of Streptococcus agalactiae (Group B Streptococcus, GBS) fixed through extensive use of tetracycline	Wellcome Trust Sanger Institute	2003464	2034	Bacillota	Bacilli	Lactobacillales	Streptococcaceae	Streptococcus	Streptococcus agalactiae	1348	581	N
2531839396	Permanent Draft	Evolutionary Genomics and Population Genetics of Pathogenic Streptococci	J. Craig Venter Institute (JCVI)	2034960	2034	Bacillota	Bacilli	Lactobacillales	Streptococcaceae	Streptococcus	Streptococcus agalactiae	1348	581	N
2737471924	Permanent Draft	Genomic analysis of Group B Streptococcus agalactiae population	Novartis Vaccines and Diagnostics, Siena, Italy	2015674	2032	Bacillota	Bacilli	Lactobacillales	Streptococcaceae	Streptococcus	Streptococcus agalactiae	1348	581	N
2700989202	Permanent Draft	Genome sequencing of Streptococcus agalactiae (Group B Streptococcus, GBS) fixed through extensive use of tetracycline	Wellcome Trust Sanger Institute	1985933	2031	Bacillota	Bacilli	Lactobacillales	Streptococcaceae	Streptococcus	Streptococcus agalactiae	1348	581	N
2737471958	Permanent Draft	Genomic analysis of Group B Streptococcus agalactiae population	Novartis Vaccines and Diagnostics, Siena, Italy	2001620	2028	Bacillota	Bacilli	Lactobacillales	Streptococcaceae	Streptococcus	Streptococcus agalactiae	1348	581	N
2706794502	Permanent Draft	Evolutionary Genomics and Population Genetics of Pathogenic Streptococci - JCVI	J. Craig Venter Institute (JCVI)	1983199	2028	Bacillota	Bacilli	Lactobacillales	Streptococcaceae	Streptococcus	Streptococcus agalactiae	1348	581	N
2537561542	Permanent Draft	Evolutionary Genomics and Population Genetics of Pathogenic Streptococci	J. Craig Venter Institute (JCVI)	2025653	2028	Bacillota	Bacilli	Lactobacillales	Streptococcaceae	Streptococcus	Streptococcus agalactiae	1348	581	N
2531839171	Permanent Draft	Evolutionary Genomics and Population Genetics of Pathogenic Streptococci	J. Craig Venter Institute (JCVI)	2011810	2026	Bacillota	Bacilli	Lactobacillales	Streptococcaceae	Streptococcus	Streptococcus agalactiae	1348	581	N
2531839395	Permanent Draft	Evolutionary Genomics and Population Genetics of Pathogenic Streptococci	J. Craig Venter Institute (JCVI)	2030786	2026	Bacillota	Bacilli	Lactobacillales	Streptococcaceae	Streptococcus	Streptococcus agalactiae	1348	581	N
2534682244	Permanent Draft	Evolutionary Genomics and Population Genetics of Pathogenic Streptococci	J. Craig Venter Institute (JCVI)	2060223	2025	Bacillota	Bacilli	Lactobacillales	Streptococcaceae	Streptococcus	Streptococcus agalactiae	1348	581	N
2531839174	Permanent Draft	Evolutionary Genomics and Population Genetics of Pathogenic Streptococci	J. Craig Venter Institute (JCVI)	2020130	2025	Bacillota	Bacilli	Lactobacillales	Streptococcaceae	Streptococcus	Streptococcus agalactiae	1348	581	N
2897258561	Finished	Large-scale genomic analyses of Streptococcus agalactiae strains in Brazilian fish farms	Universidade Federal de Minas Gerais	1841859	2025	Bacillota	Bacilli	Lactobacillales	Streptococcaceae	Streptococcus	Streptococcus agalactiae	1348	581	N
2671180701	Permanent Draft	Genome sequencing of Streptococcus agalactiae (Group B Streptococcus, GBS) fixed through extensive use of tetracycline	Wellcome Trust Sanger Institute	1989065	2024	Bacillota	Bacilli	Lactobacillales	Streptococcaceae	Streptococcus	Streptococcus agalactiae	1348	581	N
2531839067	Permanent Draft	Evolutionary Genomics and Population Genetics of Pathogenic Streptococci	J. Craig Venter Institute (JCVI)	2028624	2024	Bacillota	Bacilli	Lactobacillales	Streptococcaceae	Streptococcus	Streptococcus agalactiae	1348	581	N
2531839058	Permanent Draft	Evolutionary Genomics and Population Genetics of Pathogenic Streptococci	J. Craig Venter Institute (JCVI)	2035949	2024	Bacillota	Bacilli	Lactobacillales	Streptococcaceae	Streptococcus	Streptococcus agalactiae	1348	581	N
2700989289	Permanent Draft	Whole-genome comparison between group B Streptococcus strains from infected newborns and their mothers	Institut Pasteur, Paris, France	2014266	2024	Bacillota	Bacilli	Lactobacillales	Streptococcaceae	Streptococcus	Streptococcus agalactiae	1348	581	N
2875619717	Finished	Large-scale genomic analyses of Streptococcus agalactiae strains in Brazilian fish farms	Universidade Federal de Minas Gerais	1841977	2024	Bacillota	Bacilli	Lactobacillales	Streptococcaceae	Streptococcus	Streptococcus agalactiae	1348	581	N
2531839243	Permanent Draft	Evolutionary Genomics and Population Genetics of Pathogenic Streptococci	J. Craig Venter Institute (JCVI)	2019991	2023	Bacillota	Bacilli	Lactobacillales	Streptococcaceae	Streptococcus	Streptococcus agalactiae	1348	581	N
2531839394	Permanent Draft	Evolutionary Genomics and Population Genetics of Pathogenic Streptococci	J. Craig Venter Institute (JCVI)	2028637	2023	Bacillota	Bacilli	Lactobacillales	Streptococcaceae	Streptococcus	Streptococcus agalactiae	1348	581	N
2875621742	Finished	Large-scale genomic analyses of Streptococcus agalactiae strains in Brazilian fish farms	Universidade Federal de Minas Gerais	1842037	2021	Bacillota	Bacilli	Lactobacillales	Streptococcaceae	Streptococcus	Streptococcus agalactiae	1348	581	N
2534682246	Permanent Draft	Evolutionary Genomics and Population Genetics of Pathogenic Streptococci	J. Craig Venter Institute (JCVI)	2038910	2020	Bacillota	Bacilli	Lactobacillales	Streptococcaceae	Streptococcus	Streptococcus agalactiae	1348	581	N
2663762616	Permanent Draft	Whole-genome comparison between group B Streptococcus strains from infected newborns and their mothers	Institut Pasteur, Paris, France	2015156	2016	Bacillota	Bacilli	Lactobacillales	Streptococcaceae	Streptococcus	Streptococcus agalactiae	1348	581	N
2700989290	Permanent Draft	Whole-genome comparison between group B Streptococcus strains from infected newborns and their mothers	Institut Pasteur, Paris, France	2016552	2016	Bacillota	Bacilli	Lactobacillales	Streptococcaceae	Streptococcus	Streptococcus agalactiae	1348	581	N
2690315708	Permanent Draft	Genome sequencing of Streptococcus agalactiae (Group B Streptococcus, GBS) fixed through extensive use of tetracycline	Wellcome Trust Sanger Institute	2005408	2016	Bacillota	Bacilli	Lactobacillales	Streptococcaceae	Streptococcus	Streptococcus agalactiae	1348	581	N
2875617700	Finished	Large-scale genomic analyses of Streptococcus agalactiae strains in Brazilian fish farms	Universidade Federal de Minas Gerais	1841963	2016	Bacillota	Bacilli	Lactobacillales	Streptococcaceae	Streptococcus	Streptococcus agalactiae	1348	581	N
2913078352	Finished	Large-scale genomic analyses of Streptococcus agalactiae strains in Brazilian fish farms	Universidade Federal de Minas Gerais	1848972	2016	Bacillota	Bacilli	Lactobacillales	Streptococcaceae	Streptococcus	Streptococcus agalactiae	1348	581	N
2737471907	Permanent Draft	Genomic analysis of Group B Streptococcus agalactiae population	Novartis Vaccines and Diagnostics, Siena, Italy	1985732	2015	Bacillota	Bacilli	Lactobacillales	Streptococcaceae	Streptococcus	Streptococcus agalactiae	1348	581	N
2877884176	Finished	Large-scale genomic analyses of Streptococcus agalactiae strains in Brazilian fish farms	Universidade Federal de Minas Gerais	1841835	2015	Bacillota	Bacilli	Lactobacillales	Streptococcaceae	Streptococcus	Streptococcus agalactiae	1348	581	N
2908534400	Finished	Large-scale genomic analyses of Streptococcus agalactiae strains in Brazilian fish farms	Universidade Federal de Minas Gerais	1841946	2015	Bacillota	Bacilli	Lactobacillales	Streptococcaceae	Streptococcus	Streptococcus agalactiae	1348	581	N
2534682007	Permanent Draft	Evolutionary Genomics and Population Genetics of Pathogenic Streptococci	J. Craig Venter Institute (JCVI)	2017384	2014	Bacillota	Bacilli	Lactobacillales	Streptococcaceae	Streptococcus	Streptococcus agalactiae	1348	581	N
2667528114	Permanent Draft	Whole-genome comparison between group B Streptococcus strains from infected newborns and their mothers	Institut Pasteur, Paris, France	2004506	2011	Bacillota	Bacilli	Lactobacillales	Streptococcaceae	Streptococcus	Streptococcus agalactiae	1348	581	N
2663763359	Permanent Draft	Whole-genome comparison between group B Streptococcus strains from infected newborns and their mothers	Institut Pasteur, Paris, France	2005356	2010	Bacillota	Bacilli	Lactobacillales	Streptococcaceae	Streptococcus	Streptococcus agalactiae	1348	581	N
2875609437	Finished	Large-scale genomic analyses of Streptococcus agalactiae strains in Brazilian fish farms	Universidade Federal de Minas Gerais	1841943	2010	Bacillota	Bacilli	Lactobacillales	Streptococcaceae	Streptococcus	Streptococcus agalactiae	1348	581	N
2667528120	Permanent Draft	Whole-genome comparison between group B Streptococcus strains from infected newborns and their mothers	Institut Pasteur, Paris, France	2005355	2009	Bacillota	Bacilli	Lactobacillales	Streptococcaceae	Streptococcus	Streptococcus agalactiae	1348	581	N
2737471916	Permanent Draft	Genomic analysis of Group B Streptococcus agalactiae population	Novartis Vaccines and Diagnostics, Siena, Italy	1984255	2009	Bacillota	Bacilli	Lactobacillales	Streptococcaceae	Streptococcus	Streptococcus agalactiae	1348	581	N
2695420533	Permanent Draft	Whole-genome comparison between group B Streptococcus strains from infected newborns and their mothers	Institut Pasteur, Paris, France	2003729	2009	Bacillota	Bacilli	Lactobacillales	Streptococcaceae	Streptococcus	Streptococcus agalactiae	1348	581	N
2681813081	Permanent Draft	Whole-genome comparison between group B Streptococcus strains from infected newborns and their mothers	Institut Pasteur, Paris, France	1997138	2006	Bacillota	Bacilli	Lactobacillales	Streptococcaceae	Streptococcus	Streptococcus agalactiae	1348	581	N
2737471955	Permanent Draft	Genomic analysis of Group B Streptococcus agalactiae population	Novartis Vaccines and Diagnostics, Siena, Italy	1979892	2004	Bacillota	Bacilli	Lactobacillales	Streptococcaceae	Streptococcus	Streptococcus agalactiae	1348	581	N
2531839175	Permanent Draft	Evolutionary Genomics and Population Genetics of Pathogenic Streptococci	J. Craig Venter Institute (JCVI)	2031048	2003	Bacillota	Bacilli	Lactobacillales	Streptococcaceae	Streptococcus	Streptococcus agalactiae	1348	581	N
2531839169	Permanent Draft	Evolutionary Genomics and Population Genetics of Pathogenic Streptococci	J. Craig Venter Institute (JCVI)	2018503	2001	Bacillota	Bacilli	Lactobacillales	Streptococcaceae	Streptococcus	Streptococcus agalactiae	1348	581	N
2695420466	Permanent Draft	Whole-genome comparison between group B Streptococcus strains from infected newborns and their mothers	Institut Pasteur, Paris, France	1979843	2001	Bacillota	Bacilli	Lactobacillales	Streptococcaceae	Streptococcus	Streptococcus agalactiae	1348	581	N
2671180745	Permanent Draft	Whole-genome comparison between group B Streptococcus strains from infected newborns and their mothers	Institut Pasteur, Paris, France	1979386	2000	Bacillota	Bacilli	Lactobacillales	Streptococcaceae	Streptococcus	Streptococcus agalactiae	1348	581	N
2737471984	Permanent Draft	Genomic analysis of Group B Streptococcus agalactiae population	Novartis Vaccines and Diagnostics, Siena, Italy	1970687	1998	Bacillota	Bacilli	Lactobacillales	Streptococcaceae	Streptococcus	Streptococcus agalactiae	1348	581	N
2534681686	Permanent Draft	Evolutionary Genomics and Population Genetics of Pathogenic Streptococci	J. Craig Venter Institute (JCVI)	1984959	1996	Bacillota	Bacilli	Lactobacillales	Streptococcaceae	Streptococcus	Streptococcus agalactiae	1348	581	N
2713896880	Permanent Draft	Streptococcus agalactiae strain:GB00411 Genome sequencing	Michigan State University	1943642	1996	Bacillota	Bacilli	Lactobacillales	Streptococcaceae	Streptococcus	Streptococcus agalactiae	1348	581	N
2548876901	Permanent Draft	Evolutionary Genomics and Population Genetics of Pathogenic Streptococci	J. Craig Venter Institute (JCVI)	1978496	1994	Bacillota	Bacilli	Lactobacillales	Streptococcaceae	Streptococcus	Streptococcus agalactiae	1348	581	N
2529292982	Permanent Draft	Evolutionary Genomics and Population Genetics of Pathogenic Streptococci	J. Craig Venter Institute (JCVI)	2012832	1994	Bacillota	Bacilli	Lactobacillales	Streptococcaceae	Streptococcus	Streptococcus agalactiae	1348	581	N
2648501412	Finished	Streptococcus agalactiae strain:GX026 Genome sequencing	Chinese Academy of Fishery Sciences	1840649	1988	Bacillota	Bacilli	Lactobacillales	Streptococcaceae	Streptococcus	Streptococcus agalactiae	1348	581	N
2700989287	Permanent Draft	Whole-genome comparison between group B Streptococcus strains from infected newborns and their mothers	Institut Pasteur, Paris, France	1963580	1985	Bacillota	Bacilli	Lactobacillales	Streptococcaceae	Streptococcus	Streptococcus agalactiae	1348	581	N
2660238116	Permanent Draft	Whole-genome comparison between group B Streptococcus strains from infected newborns and their mothers	Institut Pasteur, Paris, France	1963753	1981	Bacillota	Bacilli	Lactobacillales	Streptococcaceae	Streptococcus	Streptococcus agalactiae	1348	581	N
2737471943	Permanent Draft	Genomic analysis of Group B Streptococcus agalactiae population	Novartis Vaccines and Diagnostics, Siena, Italy	1948434	1980	Bacillota	Bacilli	Lactobacillales	Streptococcaceae	Streptococcus	Streptococcus agalactiae	1348	581	N
2718218425	Finished	Streptococcus agalactiae S25 Genome sequencing	Londrina State University	1838989	1979	Bacillota	Bacilli	Lactobacillales	Streptococcaceae	Streptococcus	Streptococcus agalactiae	1348	581	N
2660238450	Permanent Draft	Whole-genome comparison between group B Streptococcus strains from infected newborns and their mothers	Institut Pasteur, Paris, France	1966495	1975	Bacillota	Bacilli	Lactobacillales	Streptococcaceae	Streptococcus	Streptococcus agalactiae	1348	581	N
2654587773	Finished	Streptococcus agalactiae genome sequencing	U.S. Department of Agriculture, Agricultural Research Service	1838126	1972	Bacillota	Bacilli	Lactobacillales	Streptococcaceae	Streptococcus	Streptococcus agalactiae	1348	581	N
2529293231	Permanent Draft	Evolutionary Genomics and Population Genetics of Pathogenic Streptococci	J. Craig Venter Institute (JCVI)	1976852	1970	Bacillota	Bacilli	Lactobacillales	Streptococcaceae	Streptococcus	Streptococcus agalactiae	1348	581	N
2537561610	Permanent Draft	Evolutionary Genomics and Population Genetics of Pathogenic Streptococci	J. Craig Venter Institute (JCVI)	1964382	1968	Bacillota	Bacilli	Lactobacillales	Streptococcaceae	Streptococcus	Streptococcus agalactiae	1348	581	N
2737471884	Permanent Draft	Genomic analysis of Group B Streptococcus agalactiae population	Novartis Vaccines and Diagnostics, Siena, Italy	1933219	1967	Bacillota	Bacilli	Lactobacillales	Streptococcaceae	Streptococcus	Streptococcus agalactiae	1348	581	N
2737471915	Permanent Draft	Genomic analysis of Group B Streptococcus agalactiae population	Novartis Vaccines and Diagnostics, Siena, Italy	1950924	1964	Bacillota	Bacilli	Lactobacillales	Streptococcaceae	Streptococcus	Streptococcus agalactiae	1348	581	N
2534682152	Permanent Draft	Evolutionary Genomics and Population Genetics of Pathogenic Streptococci	J. Craig Venter Institute (JCVI)	1985020	1962	Bacillota	Bacilli	Lactobacillales	Streptococcaceae	Streptococcus	Streptococcus agalactiae	1348	581	N
2531839242	Permanent Draft	Evolutionary Genomics and Population Genetics of Pathogenic Streptococci	J. Craig Venter Institute (JCVI)	1977906	1960	Bacillota	Bacilli	Lactobacillales	Streptococcaceae	Streptococcus	Streptococcus agalactiae	1348	581	N
2690316070	Permanent Draft	Whole-genome comparison between group B Streptococcus strains from infected newborns and their mothers	Institut Pasteur, Paris, France	1942120	1954	Bacillota	Bacilli	Lactobacillales	Streptococcaceae	Streptococcus	Streptococcus agalactiae	1348	581	N
2737471950	Permanent Draft	Genomic analysis of Group B Streptococcus agalactiae population	Novartis Vaccines and Diagnostics, Siena, Italy	1941007	1953	Bacillota	Bacilli	Lactobacillales	Streptococcaceae	Streptococcus	Streptococcus agalactiae	1348	581	N
2534682154	Permanent Draft	Evolutionary Genomics and Population Genetics of Pathogenic Streptococci	J. Craig Venter Institute (JCVI)	1970327	1951	Bacillota	Bacilli	Lactobacillales	Streptococcaceae	Streptococcus	Streptococcus agalactiae	1348	581	N
2660238637	Permanent Draft	Whole-genome comparison between group B Streptococcus strains from infected newborns and their mothers	Institut Pasteur, Paris, France	1943166	1945	Bacillota	Bacilli	Lactobacillales	Streptococcaceae	Streptococcus	Streptococcus agalactiae	1348	581	N
2548876893	Permanent Draft	Evolutionary Genomics and Population Genetics of Pathogenic Streptococci	J. Craig Venter Institute (JCVI)	1828687	1942	Bacillota	Bacilli	Lactobacillales	Streptococcaceae	Streptococcus	Streptococcus agalactiae	1348	581	N
2706794513	Permanent Draft	Evolutionary Genomics and Population Genetics of Pathogenic Streptococci - JCVI	J. Craig Venter Institute (JCVI)	1924426	1934	Bacillota	Bacilli	Lactobacillales	Streptococcaceae	Streptococcus	Streptococcus agalactiae	1348	581	N
2529293235	Permanent Draft	Evolutionary Genomics and Population Genetics of Pathogenic Streptococci	J. Craig Venter Institute (JCVI)	1968747	1934	Bacillota	Bacilli	Lactobacillales	Streptococcaceae	Streptococcus	Streptococcus agalactiae	1348	581	N
2531839062	Permanent Draft	Evolutionary Genomics and Population Genetics of Pathogenic Streptococci	J. Craig Venter Institute (JCVI)	1929277	1901	Bacillota	Bacilli	Lactobacillales	Streptococcaceae	Streptococcus	Streptococcus agalactiae	1348	581	N
2565956785	Permanent Draft	Streptococcus agalactiae LADL_05-108a	Institut Pasteur	1800091	1886	Bacillota	Bacilli	Lactobacillales	Streptococcaceae	Streptococcus	Streptococcus agalactiae	1348	581	N
2529293088	Permanent Draft	Evolutionary Genomics and Population Genetics of Pathogenic Streptococci	J. Craig Venter Institute (JCVI)	2009538	1868	Bacillota	Bacilli	Lactobacillales	Streptococcaceae	Streptococcus	Streptococcus agalactiae	1348	581	N
2518285604	Finished	Streptococcus agalactiae SA20-06	Federal University of Minas Gerais	1820886	1810	Bacillota	Bacilli	Lactobacillales	Streptococcaceae	Streptococcus	Streptococcus agalactiae	1348	581	N
2534682112	Permanent Draft	Evolutionary Genomics and Population Genetics of Pathogenic Streptococci	J. Craig Venter Institute (JCVI)	1806634	1747	Bacillota	Bacilli	Lactobacillales	Streptococcaceae	Streptococcus	Streptococcus agalactiae	1348	581	N
2537562122	Permanent Draft	Evolutionary Genomics and Population Genetics of Pathogenic Streptococci	J. Craig Venter Institute (JCVI)	1795552	1740	Bacillota	Bacilli	Lactobacillales	Streptococcaceae	Streptococcus	Streptococcus agalactiae	1348	581	N
2519103120	Permanent Draft	Evolutionary Genomics and Population Genetics of Pathogenic Streptococci	Moredun Research Institute	1805303	1737	Bacillota	Bacilli	Lactobacillales	Streptococcaceae	Streptococcus	Streptococcus agalactiae	1348	581	N
2534682071	Permanent Draft	Evolutionary Genomics and Population Genetics of Pathogenic Streptococci	J. Craig Venter Institute (JCVI)	2389054	2434	Bacillota	Bacilli	Lactobacillales	Streptococcaceae	Streptococcus	Streptococcus agalactiae	1348	581	N
2529292814	Permanent Draft	Streptococcus agalactiae FSL S3-026	Cornell University	2455848	2422	Bacillota	Bacilli	Lactobacillales	Streptococcaceae	Streptococcus	Streptococcus agalactiae	1348	581	N
2767802296	Finished	Genome sequencing as part of FDA-ARGOS: dAtabase for Regulatory Grade micrObial Sequences project	Institute for Genome Sciences, University of Maryland School of Medicine, US Food and Drug Administration	2178064	2313	Bacillota	Bacilli	Lactobacillales	Streptococcaceae	Streptococcus	Streptococcus agalactiae	1348	581	N
2660237925	Permanent Draft	Whole-genome comparison between group B Streptococcus strains from infected newborns and their mothers	Institut Pasteur, Paris, France	2204550	2273	Bacillota	Bacilli	Lactobacillales	Streptococcaceae	Streptococcus	Streptococcus agalactiae	1348	581	N
2531839241	Permanent Draft	Evolutionary Genomics and Population Genetics of Pathogenic Streptococci	J. Craig Venter Institute (JCVI)	2219539	2260	Bacillota	Bacilli	Lactobacillales	Streptococcaceae	Streptococcus	Streptococcus agalactiae	1348	581	N
2534682191	Permanent Draft	Evolutionary Genomics and Population Genetics of Pathogenic Streptococci	J. Craig Venter Institute (JCVI)	2322187	2257	Bacillota	Bacilli	Lactobacillales	Streptococcaceae	Streptococcus	Streptococcus agalactiae	1348	581	N
2531839245	Permanent Draft	Evolutionary Genomics and Population Genetics of Pathogenic Streptococci	J. Craig Venter Institute (JCVI)	2214586	2255	Bacillota	Bacilli	Lactobacillales	Streptococcaceae	Streptococcus	Streptococcus agalactiae	1348	581	N
2671180322	Permanent Draft	Genome sequencing of Streptococcus agalactiae (Group B Streptococcus, GBS) fixed through extensive use of tetracycline	Wellcome Trust Sanger Institute	2155494	2252	Bacillota	Bacilli	Lactobacillales	Streptococcaceae	Streptococcus	Streptococcus agalactiae	1348	581	N
2531839167	Permanent Draft	Evolutionary Genomics and Population Genetics of Pathogenic Streptococci	J. Craig Venter Institute (JCVI)	2204262	2250	Bacillota	Bacilli	Lactobacillales	Streptococcaceae	Streptococcus	Streptococcus agalactiae	1348	581	N
2698536469	Permanent Draft	Evolutionary Genomics and Population Genetics of Pathogenic Streptococci - JCVI	J. Craig Venter Institute (JCVI)	2182376	2248	Bacillota	Bacilli	Lactobacillales	Streptococcaceae	Streptococcus	Streptococcus agalactiae	1348	581	N
2529293180	Permanent Draft	Evolutionary Genomics and Population Genetics of Pathogenic Streptococci	J. Craig Venter Institute (JCVI)	2192498	2240	Bacillota	Bacilli	Lactobacillales	Streptococcaceae	Streptococcus	Streptococcus agalactiae	1348	581	N
2695420536	Permanent Draft	Genome sequencing of Streptococcus agalactiae (Group B Streptococcus, GBS) fixed through extensive use of tetracycline	Wellcome Trust Sanger Institute	2179153	2233	Bacillota	Bacilli	Lactobacillales	Streptococcaceae	Streptococcus	Streptococcus agalactiae	1348	581	N
2534682065	Permanent Draft	Evolutionary Genomics and Population Genetics of Pathogenic Streptococci	J. Craig Venter Institute (JCVI)	2210260	2231	Bacillota	Bacilli	Lactobacillales	Streptococcaceae	Streptococcus	Streptococcus agalactiae	1348	581	N
2660238009	Permanent Draft	Genome sequencing of Streptococcus agalactiae (Group B Streptococcus, GBS) fixed through extensive use of tetracycline	Wellcome Trust Sanger Institute	2113715	2207	Bacillota	Bacilli	Lactobacillales	Streptococcaceae	Streptococcus	Streptococcus agalactiae	1348	581	N
2534682147	Permanent Draft	Evolutionary Genomics and Population Genetics of Pathogenic Streptococci	J. Craig Venter Institute (JCVI)	2204144	2202	Bacillota	Bacilli	Lactobacillales	Streptococcaceae	Streptococcus	Streptococcus agalactiae	1348	581	N
2529293092	Permanent Draft	Evolutionary Genomics and Population Genetics of Pathogenic Streptococci	J. Craig Venter Institute (JCVI)	2193974	2198	Bacillota	Bacilli	Lactobacillales	Streptococcaceae	Streptococcus	Streptococcus agalactiae	1348	581	N
2537561536	Permanent Draft	Evolutionary Genomics and Population Genetics of Pathogenic Streptococci	J. Craig Venter Institute (JCVI)	2174011	2197	Bacillota	Bacilli	Lactobacillales	Streptococcaceae	Streptococcus	Streptococcus agalactiae	1348	581	N
2540341026	Permanent Draft	Evolutionary Genomics and Population Genetics of Pathogenic Streptococci	J. Craig Venter Institute (JCVI)	2204232	2194	Bacillota	Bacilli	Lactobacillales	Streptococcaceae	Streptococcus	Streptococcus agalactiae	1348	581	N
2529293178	Permanent Draft	Evolutionary Genomics and Population Genetics of Pathogenic Streptococci	J. Craig Venter Institute (JCVI)	2169009	2191	Bacillota	Bacilli	Lactobacillales	Streptococcaceae	Streptococcus	Streptococcus agalactiae	1348	581	N
2534682156	Permanent Draft	Evolutionary Genomics and Population Genetics of Pathogenic Streptococci	J. Craig Venter Institute (JCVI)	2181324	2190	Bacillota	Bacilli	Lactobacillales	Streptococcaceae	Streptococcus	Streptococcus agalactiae	1348	581	N
2534682322	Permanent Draft	Evolutionary Genomics and Population Genetics of Pathogenic Streptococci	J. Craig Venter Institute (JCVI)	2162198	2180	Bacillota	Bacilli	Lactobacillales	Streptococcaceae	Streptococcus	Streptococcus agalactiae	1348	581	N
2667527769	Permanent Draft	Genome sequencing of Streptococcus agalactiae (Group B Streptococcus, GBS) fixed through extensive use of tetracycline	Wellcome Trust Sanger Institute	2137676	2180	Bacillota	Bacilli	Lactobacillales	Streptococcaceae	Streptococcus	Streptococcus agalactiae	1348	581	N
2667527727	Permanent Draft	Genome sequencing of Streptococcus agalactiae (Group B Streptococcus, GBS) fixed through extensive use of tetracycline	Wellcome Trust Sanger Institute	2117005	2174	Bacillota	Bacilli	Lactobacillales	Streptococcaceae	Streptococcus	Streptococcus agalactiae	1348	581	N
2636415925	Finished	Genome sequencing of pathogen strains of Streptococcus agalactiae - Guangxi Academy of Fishery Sciences	Chinese Academy of Fishery Sciences	2147416	2174	Bacillota	Bacilli	Lactobacillales	Streptococcaceae	Streptococcus	Streptococcus agalactiae	1348	581	N
2690315938	Permanent Draft	Genome sequencing of Streptococcus agalactiae (Group B Streptococcus, GBS) fixed through extensive use of tetracycline	Wellcome Trust Sanger Institute	2121886	2172	Bacillota	Bacilli	Lactobacillales	Streptococcaceae	Streptococcus	Streptococcus agalactiae	1348	581	N
2531839122	Permanent Draft	Evolutionary Genomics and Population Genetics of Pathogenic Streptococci	J. Craig Venter Institute (JCVI)	2163183	2170	Bacillota	Bacilli	Lactobacillales	Streptococcaceae	Streptococcus	Streptococcus agalactiae	1348	581	N
2657244970	Permanent Draft	Whole-genome comparison between group B Streptococcus strains from infected newborns and their mothers	Institut Pasteur, Paris, France	2113715	2163	Bacillota	Bacilli	Lactobacillales	Streptococcaceae	Streptococcus	Streptococcus agalactiae	1348	581	N
2660238389	Permanent Draft	Genome sequencing of Streptococcus agalactiae (Group B Streptococcus, GBS) fixed through extensive use of tetracycline	Wellcome Trust Sanger Institute	2137664	2145	Bacillota	Bacilli	Lactobacillales	Streptococcaceae	Streptococcus	Streptococcus agalactiae	1348	581	N
2693429597	Permanent Draft	Genome sequencing of Streptococcus agalactiae (Group B Streptococcus, GBS) fixed through extensive use of tetracycline	Wellcome Trust Sanger Institute	2110117	2144	Bacillota	Bacilli	Lactobacillales	Streptococcaceae	Streptococcus	Streptococcus agalactiae	1348	581	N
2663763530	Permanent Draft	Genome sequencing of Streptococcus agalactiae (Group B Streptococcus, GBS) fixed through extensive use of tetracycline	Wellcome Trust Sanger Institute	2081794	2140	Bacillota	Bacilli	Lactobacillales	Streptococcaceae	Streptococcus	Streptococcus agalactiae	1348	581	N
2537561612	Permanent Draft	Evolutionary Genomics and Population Genetics of Pathogenic Streptococci	J. Craig Venter Institute (JCVI)	2111000	2138	Bacillota	Bacilli	Lactobacillales	Streptococcaceae	Streptococcus	Streptococcus agalactiae	1348	581	N
2531839120	Permanent Draft	Evolutionary Genomics and Population Genetics of Pathogenic Streptococci	J. Craig Venter Institute (JCVI)	2097151	2131	Bacillota	Bacilli	Lactobacillales	Streptococcaceae	Streptococcus	Streptococcus agalactiae	1348	581	N
2690315773	Permanent Draft	Evolutionary Genomics and Population Genetics of Pathogenic Streptococci - JCVI	J. Craig Venter Institute (JCVI)	2087635	2122	Bacillota	Bacilli	Lactobacillales	Streptococcaceae	Streptococcus	Streptococcus agalactiae	1348	581	N
2529293179	Permanent Draft	Evolutionary Genomics and Population Genetics of Pathogenic Streptococci	J. Craig Venter Institute (JCVI)	2065334	2119	Bacillota	Bacilli	Lactobacillales	Streptococcaceae	Streptococcus	Streptococcus agalactiae	1348	581	N
2531839397	Permanent Draft	Evolutionary Genomics and Population Genetics of Pathogenic Streptococci	J. Craig Venter Institute (JCVI)	2075344	2116	Bacillota	Bacilli	Lactobacillales	Streptococcaceae	Streptococcus	Streptococcus agalactiae	1348	581	N
2663762813	Permanent Draft	Genome sequencing of Streptococcus agalactiae (Group B Streptococcus, GBS) fixed through extensive use of tetracycline	Wellcome Trust Sanger Institute	2051294	2105	Bacillota	Bacilli	Lactobacillales	Streptococcaceae	Streptococcus	Streptococcus agalactiae	1348	581	N
2671180300	Permanent Draft	Whole-genome comparison between group B Streptococcus strains from infected newborns and their mothers	Institut Pasteur, Paris, France	2074804	2101	Bacillota	Bacilli	Lactobacillales	Streptococcaceae	Streptococcus	Streptococcus agalactiae	1348	581	N
2529293233	Permanent Draft	Evolutionary Genomics and Population Genetics of Pathogenic Streptococci	J. Craig Venter Institute (JCVI)	2116560	2100	Bacillota	Bacilli	Lactobacillales	Streptococcaceae	Streptococcus	Streptococcus agalactiae	1348	581	N
2663763260	Permanent Draft	Genome sequencing of Streptococcus agalactiae (Group B Streptococcus, GBS) fixed through extensive use of tetracycline	Wellcome Trust Sanger Institute	2086035	2099	Bacillota	Bacilli	Lactobacillales	Streptococcaceae	Streptococcus	Streptococcus agalactiae	1348	581	N
2534682006	Permanent Draft	Evolutionary Genomics and Population Genetics of Pathogenic Streptococci	J. Craig Venter Institute (JCVI)	2115623	2097	Bacillota	Bacilli	Lactobacillales	Streptococcaceae	Streptococcus	Streptococcus agalactiae	1348	581	N
2667527817	Permanent Draft	Whole-genome comparison between group B Streptococcus strains from infected newborns and their mothers	Institut Pasteur, Paris, France	2075159	2097	Bacillota	Bacilli	Lactobacillales	Streptococcaceae	Streptococcus	Streptococcus agalactiae	1348	581	N
2529293181	Permanent Draft	Evolutionary Genomics and Population Genetics of Pathogenic Streptococci	J. Craig Venter Institute (JCVI)	2084053	2095	Bacillota	Bacilli	Lactobacillales	Streptococcaceae	Streptococcus	Streptococcus agalactiae	1348	581	N
2660238537	Permanent Draft	Genome sequencing of Streptococcus agalactiae (Group B Streptococcus, GBS) fixed through extensive use of tetracycline	Wellcome Trust Sanger Institute	2049361	2084	Bacillota	Bacilli	Lactobacillales	Streptococcaceae	Streptococcus	Streptococcus agalactiae	1348	581	N
2660238013	Permanent Draft	Whole-genome comparison between group B Streptococcus strains from infected newborns and their mothers	Institut Pasteur, Paris, France	2081594	2084	Bacillota	Bacilli	Lactobacillales	Streptococcaceae	Streptococcus	Streptococcus agalactiae	1348	581	N
2675903309	Finished	Streptococcus agalactiae Genome sequencing and assembly	CUHK	2029669	2079	Bacillota	Bacilli	Lactobacillales	Streptococcaceae	Streptococcus	Streptococcus agalactiae	1348	581	N
2534682149	Permanent Draft	Evolutionary Genomics and Population Genetics of Pathogenic Streptococci	J. Craig Venter Institute (JCVI)	2095665	2074	Bacillota	Bacilli	Lactobacillales	Streptococcaceae	Streptococcus	Streptococcus agalactiae	1348	581	N
2531839064	Permanent Draft	Evolutionary Genomics and Population Genetics of Pathogenic Streptococci	J. Craig Venter Institute (JCVI)	2057124	2073	Bacillota	Bacilli	Lactobacillales	Streptococcaceae	Streptococcus	Streptococcus agalactiae	1348	581	N
2534682151	Permanent Draft	Evolutionary Genomics and Population Genetics of Pathogenic Streptococci	J. Craig Venter Institute (JCVI)	2083290	2061	Bacillota	Bacilli	Lactobacillales	Streptococcaceae	Streptococcus	Streptococcus agalactiae	1348	581	N
2627854227	Finished	Streptococcus agalactiae CNCTC 10/84	University of Maryland School of Medicine	2013842	2060	Bacillota	Bacilli	Lactobacillales	Streptococcaceae	Streptococcus	Streptococcus agalactiae	1348	581	N
2667527930	Permanent Draft	Whole-genome comparison between group B Streptococcus strains from infected newborns and their mothers	Institut Pasteur, Paris, France	2026164	2059	Bacillota	Bacilli	Lactobacillales	Streptococcaceae	Streptococcus	Streptococcus agalactiae	1348	581	N
2667527866	Permanent Draft	Whole-genome comparison between group B Streptococcus strains from infected newborns and their mothers	Institut Pasteur, Paris, France	2035219	2059	Bacillota	Bacilli	Lactobacillales	Streptococcaceae	Streptococcus	Streptococcus agalactiae	1348	581	N
2660238178	Permanent Draft	Whole-genome comparison between group B Streptococcus strains from infected newborns and their mothers	Institut Pasteur, Paris, France	2025138	2057	Bacillota	Bacilli	Lactobacillales	Streptococcaceae	Streptococcus	Streptococcus agalactiae	1348	581	N
2667527848	Permanent Draft	Genome sequencing of Streptococcus agalactiae (Group B Streptococcus, GBS) fixed through extensive use of tetracycline	Wellcome Trust Sanger Institute	2035715	2053	Bacillota	Bacilli	Lactobacillales	Streptococcaceae	Streptococcus	Streptococcus agalactiae	1348	581	N
2657245135	Permanent Draft	Whole-genome comparison between group B Streptococcus strains from infected newborns and their mothers	Institut Pasteur, Paris, France	2015764	2052	Bacillota	Bacilli	Lactobacillales	Streptococcaceae	Streptococcus	Streptococcus agalactiae	1348	581	N
2529293232	Permanent Draft	Evolutionary Genomics and Population Genetics of Pathogenic Streptococci	J. Craig Venter Institute (JCVI)	2064143	2048	Bacillota	Bacilli	Lactobacillales	Streptococcaceae	Streptococcus	Streptococcus agalactiae	1348	581	N
2529293229	Permanent Draft	Evolutionary Genomics and Population Genetics of Pathogenic Streptococci	J. Craig Venter Institute (JCVI)	2046028	2048	Bacillota	Bacilli	Lactobacillales	Streptococcaceae	Streptococcus	Streptococcus agalactiae	1348	581	N
2667527716	Permanent Draft	Whole-genome comparison between group B Streptococcus strains from infected newborns and their mothers	Institut Pasteur, Paris, France	2015853	2044	Bacillota	Bacilli	Lactobacillales	Streptococcaceae	Streptococcus	Streptococcus agalactiae	1348	581	N
2531839166	Permanent Draft	Evolutionary Genomics and Population Genetics of Pathogenic Streptococci	J. Craig Venter Institute (JCVI)	2037929	2043	Bacillota	Bacilli	Lactobacillales	Streptococcaceae	Streptococcus	Streptococcus agalactiae	1348	581	N
2534681726	Permanent Draft	Evolutionary Genomics and Population Genetics of Pathogenic Streptococci	J. Craig Venter Institute (JCVI)	2091971	2042	Bacillota	Bacilli	Lactobacillales	Streptococcaceae	Streptococcus	Streptococcus agalactiae	1348	581	N
2531839121	Permanent Draft	Evolutionary Genomics and Population Genetics of Pathogenic Streptococci	J. Craig Venter Institute (JCVI)	2041458	2033	Bacillota	Bacilli	Lactobacillales	Streptococcaceae	Streptococcus	Streptococcus agalactiae	1348	581	N
2537561541	Permanent Draft	Evolutionary Genomics and Population Genetics of Pathogenic Streptococci	J. Craig Venter Institute (JCVI)	2041791	2027	Bacillota	Bacilli	Lactobacillales	Streptococcaceae	Streptococcus	Streptococcus agalactiae	1348	581	N
2657245548	Permanent Draft	Whole-genome comparison between group B Streptococcus strains from infected newborns and their mothers	Institut Pasteur, Paris, France	2015799	2014	Bacillota	Bacilli	Lactobacillales	Streptococcaceae	Streptococcus	Streptococcus agalactiae	1348	581	N
2684623190	Finished	Streptococcus agalactiae GBS85147 - Genome Complete Sequencing	UFMG	1996151	2005	Bacillota	Bacilli	Lactobacillales	Streptococcaceae	Streptococcus	Streptococcus agalactiae	1348	581	N
2657245047	Permanent Draft	Whole-genome comparison between group B Streptococcus strains from infected newborns and their mothers	Institut Pasteur, Paris, France	1995674	2002	Bacillota	Bacilli	Lactobacillales	Streptococcaceae	Streptococcus	Streptococcus agalactiae	1348	581	N
2663763467	Permanent Draft	Genome sequencing of Streptococcus agalactiae (Group B Streptococcus, GBS) fixed through extensive use of tetracycline	Wellcome Trust Sanger Institute	1989315	2001	Bacillota	Bacilli	Lactobacillales	Streptococcaceae	Streptococcus	Streptococcus agalactiae	1348	581	N
2529293095	Permanent Draft	Evolutionary Genomics and Population Genetics of Pathogenic Streptococci	J. Craig Venter Institute (JCVI)	2017196	1997	Bacillota	Bacilli	Lactobacillales	Streptococcaceae	Streptococcus	Streptococcus agalactiae	1348	581	N
2529292943	Permanent Draft	Streptococcus agalactiae GB00112	Michigan State University	2033051	1994	Bacillota	Bacilli	Lactobacillales	Streptococcaceae	Streptococcus	Streptococcus agalactiae	1348	581	N
2531839123	Permanent Draft	Evolutionary Genomics and Population Genetics of Pathogenic Streptococci	J. Craig Venter Institute (JCVI)	1991868	1982	Bacillota	Bacilli	Lactobacillales	Streptococcaceae	Streptococcus	Streptococcus agalactiae	1348	581	N
2660238234	Permanent Draft	Whole-genome comparison between group B Streptococcus strains from infected newborns and their mothers	Institut Pasteur, Paris, France	1963622	1981	Bacillota	Bacilli	Lactobacillales	Streptococcaceae	Streptococcus	Streptococcus agalactiae	1348	581	N
2534682150	Permanent Draft	Evolutionary Genomics and Population Genetics of Pathogenic Streptococci	J. Craig Venter Institute (JCVI)	2011985	1979	Bacillota	Bacilli	Lactobacillales	Streptococcaceae	Streptococcus	Streptococcus agalactiae	1348	581	N
2663763080	Permanent Draft	Whole-genome comparison between group B Streptococcus strains from infected newborns and their mothers	Institut Pasteur, Paris, France	1966577	1978	Bacillota	Bacilli	Lactobacillales	Streptococcaceae	Streptococcus	Streptococcus agalactiae	1348	581	N
2531839063	Permanent Draft	Evolutionary Genomics and Population Genetics of Pathogenic Streptococci	J. Craig Venter Institute (JCVI)	2004294	1977	Bacillota	Bacilli	Lactobacillales	Streptococcaceae	Streptococcus	Streptococcus agalactiae	1348	581	N
2529293238	Permanent Draft	Evolutionary Genomics and Population Genetics of Pathogenic Streptococci	J. Craig Venter Institute (JCVI)	2032609	1967	Bacillota	Bacilli	Lactobacillales	Streptococcaceae	Streptococcus	Streptococcus agalactiae	1348	581	N
2671180626	Permanent Draft	Genome sequencing of Streptococcus agalactiae (Group B Streptococcus, GBS) fixed through extensive use of tetracycline	Wellcome Trust Sanger Institute	1939382	1966	Bacillota	Bacilli	Lactobacillales	Streptococcaceae	Streptococcus	Streptococcus agalactiae	1348	581	N
2534682008	Permanent Draft	Streptococcus agalactiae Genome sequencing at Cornell	J. Craig Venter Institute (JCVI)	1986737	1965	Bacillota	Bacilli	Lactobacillales	Streptococcaceae	Streptococcus	Streptococcus agalactiae	1348	581	N
2534682013	Permanent Draft	Evolutionary Genomics and Population Genetics of Pathogenic Streptococci	J. Craig Venter Institute (JCVI)	1977272	1961	Bacillota	Bacilli	Lactobacillales	Streptococcaceae	Streptococcus	Streptococcus agalactiae	1348	581	N
2619619105	Finished	Genome sequencing of S.agalactiae ST261 strain 2-22, isolated from fish	Institut Pasteur	1838867	1960	Bacillota	Bacilli	Lactobacillales	Streptococcaceae	Streptococcus	Streptococcus agalactiae	1348	581	N
2534682009	Permanent Draft	Streptococcus agalactiae Genome sequencing at Cornell	J. Craig Venter Institute (JCVI)	1981708	1954	Bacillota	Bacilli	Lactobacillales	Streptococcaceae	Streptococcus	Streptococcus agalactiae	1348	581	N
2663763071	Permanent Draft	Whole-genome comparison between group B Streptococcus strains from infected newborns and their mothers	Institut Pasteur, Paris, France	1937671	1952	Bacillota	Bacilli	Lactobacillales	Streptococcaceae	Streptococcus	Streptococcus agalactiae	1348	581	N
2660238342	Permanent Draft	Whole-genome comparison between group B Streptococcus strains from infected newborns and their mothers	Institut Pasteur, Paris, France	1942630	1944	Bacillota	Bacilli	Lactobacillales	Streptococcaceae	Streptococcus	Streptococcus agalactiae	1348	581	N
2554235173	Permanent Draft	Sequencing of Clinical Strains in the Context of Bacteremia	The Genome Institute at Washington University	2056793	2459	Bacillota	Bacilli	Lactobacillales	Streptococcaceae	Streptococcus	Streptococcus agalactiae	1348	581	N
637000287	Finished	Streptococcus agalactiae NEM316	Institut Pasteur	2211485	2257	Bacillota	Bacilli	Lactobacillales	Streptococcaceae	Streptococcus	Streptococcus agalactiae	1348	581	N
2548876902	Permanent Draft	Evolutionary Genomics and Population Genetics of Pathogenic Streptococci	J. Craig Venter Institute (JCVI)	2092940	2202	Bacillota	Bacilli	Lactobacillales	Streptococcaceae	Streptococcus	Streptococcus agalactiae	1348	581	N
2551306445	Permanent Draft	Comparative genomic study of pathogenic Streptococcus agalactiae strains isolated from 19 patient samples	The University of Texas M. D. Anderson Cancer Center	2163269	2199	Bacillota	Bacilli	Lactobacillales	Streptococcaceae	Streptococcus	Streptococcus agalactiae	1348	581	N
2554235116	Permanent Draft	Streptococcus agalactiae PR06 Genome sequencing	MARA University of Technology	2120750	2194	Bacillota	Bacilli	Lactobacillales	Streptococcaceae	Streptococcus	Streptococcus agalactiae	1348	581	N
2551306438	Permanent Draft	Comparative genomic study of pathogenic Streptococcus agalactiae strains isolated from 19 patient samples	The University of Texas M. D. Anderson Cancer Center	2146434	2186	Bacillota	Bacilli	Lactobacillales	Streptococcaceae	Streptococcus	Streptococcus agalactiae	1348	581	N
2551306444	Permanent Draft	Comparative genomic study of pathogenic Streptococcus agalactiae strains isolated from 19 patient samples	The University of Texas M. D. Anderson Cancer Center	2106990	2152	Bacillota	Bacilli	Lactobacillales	Streptococcaceae	Streptococcus	Streptococcus agalactiae	1348	581	N
2551306431	Permanent Draft	Comparative genomic study of pathogenic Streptococcus agalactiae strains isolated from 19 patient samples	The University of Texas M. D. Anderson Cancer Center	2077494	2117	Bacillota	Bacilli	Lactobacillales	Streptococcaceae	Streptococcus	Streptococcus agalactiae	1348	581	N
2554235160	Permanent Draft	Sequencing of Clinical Strains in the Context of Bacteremia	The Genome Institute at Washington University	2041264	2110	Bacillota	Bacilli	Lactobacillales	Streptococcaceae	Streptococcus	Streptococcus agalactiae	1348	581	N
2551306430	Permanent Draft	Comparative genomic study of pathogenic Streptococcus agalactiae strains isolated from 19 patient samples	The University of Texas M. D. Anderson Cancer Center	2075823	2105	Bacillota	Bacilli	Lactobacillales	Streptococcaceae	Streptococcus	Streptococcus agalactiae	1348	581	N
2551306439	Permanent Draft	Comparative genomic study of pathogenic Streptococcus agalactiae strains isolated from 19 patient samples	The University of Texas M. D. Anderson Cancer Center	2066791	2105	Bacillota	Bacilli	Lactobacillales	Streptococcaceae	Streptococcus	Streptococcus agalactiae	1348	581	N
2551306429	Permanent Draft	Comparative genomic study of pathogenic Streptococcus agalactiae strains isolated from 19 patient samples	The University of Texas M. D. Anderson Cancer Center	2071010	2103	Bacillota	Bacilli	Lactobacillales	Streptococcaceae	Streptococcus	Streptococcus agalactiae	1348	581	N
2534682314	Permanent Draft	Evolutionary Genomics and Population Genetics of Pathogenic Streptococci	J. Craig Venter Institute (JCVI)	2067386	2098	Bacillota	Bacilli	Lactobacillales	Streptococcaceae	Streptococcus	Streptococcus agalactiae	1348	581	N
2551306436	Permanent Draft	Comparative genomic study of pathogenic Streptococcus agalactiae strains isolated from 19 patient samples	The University of Texas M. D. Anderson Cancer Center	2060341	2097	Bacillota	Bacilli	Lactobacillales	Streptococcaceae	Streptococcus	Streptococcus agalactiae	1348	581	N
2551306442	Permanent Draft	Comparative genomic study of pathogenic Streptococcus agalactiae strains isolated from 19 patient samples	The University of Texas M. D. Anderson Cancer Center	2061975	2097	Bacillota	Bacilli	Lactobacillales	Streptococcaceae	Streptococcus	Streptococcus agalactiae	1348	581	N
2551306435	Permanent Draft	Comparative genomic study of pathogenic Streptococcus agalactiae strains isolated from 19 patient samples	The University of Texas M. D. Anderson Cancer Center	2067159	2095	Bacillota	Bacilli	Lactobacillales	Streptococcaceae	Streptococcus	Streptococcus agalactiae	1348	581	N
2551306443	Permanent Draft	Comparative genomic study of pathogenic Streptococcus agalactiae strains isolated from 19 patient samples	The University of Texas M. D. Anderson Cancer Center	2061441	2094	Bacillota	Bacilli	Lactobacillales	Streptococcaceae	Streptococcus	Streptococcus agalactiae	1348	581	N
2551306440	Permanent Draft	Comparative genomic study of pathogenic Streptococcus agalactiae strains isolated from 19 patient samples	The University of Texas M. D. Anderson Cancer Center	2064509	2093	Bacillota	Bacilli	Lactobacillales	Streptococcaceae	Streptococcus	Streptococcus agalactiae	1348	581	N
2531839163	Permanent Draft	Streptococcus agalactiae ZQ0910	Guangdong Ocean University	2008809	2003	Bacillota	Bacilli	Lactobacillales	Streptococcaceae	Streptococcus	Streptococcus agalactiae	1348	581	N
2663762922	Permanent Draft	Whole-genome comparison between group B Streptococcus strains from infected newborns and their mothers	Institut Pasteur, Paris, France	1940834	1943	Bacillota	Bacilli	Lactobacillales	Streptococcaceae	Streptococcus	Streptococcus agalactiae	1348	581	N
2565956789	Permanent Draft	Genome sequencing of Streptococcus agalactiae strains isolated from fish	Institut Pasteur	1986992	1937	Bacillota	Bacilli	Lactobacillales	Streptococcaceae	Streptococcus	Streptococcus agalactiae	1348	581	N
2565956788	Permanent Draft	Genome sequencing of Streptococcus agalactiae strains isolated from fish	Institut Pasteur	1796759	1889	Bacillota	Bacilli	Lactobacillales	Streptococcaceae	Streptococcus	Streptococcus agalactiae	1348	581	N
2565956786	Permanent Draft	Streptococcus agalactiae CF01173	Institut Pasteur	2024610	1880	Bacillota	Bacilli	Lactobacillales	Streptococcaceae	Streptococcus	Streptococcus agalactiae	1348	581	N
2565956787	Permanent Draft	Streptococcus agalactiae LADL-90-503	Institut Pasteur	1804252	1582	Bacillota	Bacilli	Lactobacillales	Streptococcaceae	Streptococcus	Streptococcus agalactiae	1348	581	N
2565956784	Permanent Draft	Genome sequencing of Streptococcus agalactiae strains isolated from fish	Institut Pasteur	1801666	1509	Bacillota	Bacilli	Lactobacillales	Streptococcaceae	Streptococcus	Streptococcus agalactiae	1348	581	N
2551306446	Permanent Draft	Comparative genomic study of pathogenic Streptococcus agalactiae strains isolated from 19 patient samples	The University of Texas M. D. Anderson Cancer Center	2098681	2163	Bacillota	Bacilli	Lactobacillales	Streptococcaceae	Streptococcus	Streptococcus agalactiae	1348	581	N
2554235165	Permanent Draft	Sequencing of Clinical Strains in the Context of Bacteremia	The Genome Institute at Washington University	2062217	2104	Bacillota	Bacilli	Lactobacillales	Streptococcaceae	Streptococcus	Streptococcus agalactiae	1348	581	N
638341203	Permanent Draft	Streptococcus agalactiae 515, ATCC BAA-1177	J. Craig Venter Institute (JCVI)	2088229	2367	Bacillota	Bacilli	Lactobacillales	Streptococcaceae	Streptococcus	Streptococcus agalactiae	1348	581	N
2860157555	Finished	Mycobacteroides marinum CCUG20998 genome sequencing	Uppsala University	6453310	5571	Actinomycetota	Actinomycetia	Mycobacteriales	Mycobacteriaceae	Mycobacterium	Mycobacterium marinum	1349	13	Y
2909077730	Finished	Mycobacteroides pseudoshottsii JCM 15466 genome sequencing	National Institute of Infectious Diseases, Japan	6061597	5740	Actinomycetota	Actinomycetia	Mycobacteriales	Mycobacteriaceae	Mycobacterium	Mycobacterium marinum	1349	13	N
2908528759	Finished	Mycobacterium ulcerans SGL03/ITM032481 genome sequencing	UNIVERSITY OF MELBOURNE	5625184	5640	Actinomycetota	Actinomycetia	Mycobacteriales	Mycobacteriaceae	Mycobacterium	Mycobacterium marinum	1349	13	N
2878054199	Finished	Genomic diversity of Mycobacterium marinum	Uppsala University	6467358	5623	Actinomycetota	Actinomycetia	Mycobacteriales	Mycobacteriaceae	Mycobacterium	Mycobacterium marinum	1349	13	N
2541047508	Permanent Draft	Mycobacterium marinum str. Europe	Broad Institute	6029340	5519	Actinomycetota	Actinomycetia	Mycobacteriales	Mycobacteriaceae	Mycobacterium	Mycobacterium marinum	1349	13	N
641522642	Finished	Mycobacterium marinum M, ATCC BAA-535	Institut Pasteur, Wellcome Trust Sanger Institute	6660144	5501	Actinomycetota	Actinomycetia	Mycobacteriales	Mycobacteriaceae	Mycobacterium	Mycobacterium marinum	1349	13	N
2545824679	Permanent Draft	Mycobacterium marinum MB2 Genome sequencing	Gyeongsang National University	6134390	5496	Actinomycetota	Actinomycetia	Mycobacteriales	Mycobacteriaceae	Mycobacterium	Mycobacterium marinum	1349	13	N
2588253759	Permanent Draft	Pathogenic mycobacteria customize their virulence mechanism for intracellular replication in different hosts	King Abdullah University of Science and Technology	6399402	5487	Actinomycetota	Actinomycetia	Mycobacteriales	Mycobacteriaceae	Mycobacterium	Mycobacterium marinum	1349	13	N
2806310722	Finished	Mycobacterium ulcerans ATCC 33728 genome sequencing	National Institute of Infectious Diseases, Japan	6066298	5487	Actinomycetota	Actinomycetia	Mycobacteriales	Mycobacteriaceae	Mycobacterium	Mycobacterium marinum	1349	13	N
2806310728	Finished	Mycobacterium ulcerans ATCC 33728 ShT-N genome sequencing	National Institute of Infectious Diseases, Japan	5914588	5434	Actinomycetota	Actinomycetia	Mycobacteriales	Mycobacteriaceae	Mycobacterium	Mycobacterium marinum	1349	13	N
2602041573	Permanent Draft	Mycobacterium sp. 012931 Genome sequencing	Gyeongsang National University	5759365	5386	Actinomycetota	Actinomycetia	Mycobacteriales	Mycobacteriaceae	Mycobacterium	Mycobacterium marinum	1349	13	N
2563366549	Finished	Mycobacterium liflandii 128FXT	Monash University	6399543	5115	Actinomycetota	Actinomycetia	Mycobacteriales	Mycobacteriaceae	Mycobacterium	Mycobacterium marinum	1349	13	N
642555140	Finished	Mycobacterium ulcerans Agy99	Institut Pasteur	5805761	4306	Actinomycetota	Actinomycetia	Mycobacteriales	Mycobacteriaceae	Mycobacterium	Mycobacterium marinum	1349	13	N
2588253765	Permanent Draft	The genome Canditatus Phaeomarinobacter ectocarpi Ec32, a new candidate genus of Alphaproteobacteria frequently associated to brown algae	Observatoire Oceanologique, Centre National de la Recherche Scientifique (CNRS), University Pierre and Marie Curie (UPMC)	3415905	3339	Pseudomonadota	Alphaproteobacteria	Parvibaculales	CGMCC-115125	Pyruvatibacter	Pyruvatibacter ectocarpi	1350	1	Y
2588253772	Permanent Draft	Fervidicella metallireducens AeB	Griffith University	2892465	2889	Bacillota_A	Clostridia	Clostridiales	Caloramatoraceae	Fervidicella	Fervidicella metallireducens	1351	1	Y
2588253788	Permanent Draft	Hafnia alvei Stuart 32011, ATCC 13337	University of Wisconsin, Madison	4820018	4452	Pseudomonadota	Gammaproteobacteria	Enterobacterales	Enterobacteriaceae	Hafnia	Hafnia alvei	1352	19	Y
2816332609	Permanent Draft	Genome sequencing as part of FDA-ARGOS: dAtabase for Regulatory Grade micrObial Sequences project	Institute for Genome Sciences, University of Maryland School of Medicine, US Food and Drug Administration	4973113	4911	Pseudomonadota	Gammaproteobacteria	Enterobacterales	Enterobacteriaceae	Hafnia	Hafnia alvei	1352	19	N
2846279880	Permanent Draft	Hafnia Genome sequencing	Nankai University	4972307	4845	Pseudomonadota	Gammaproteobacteria	Enterobacterales	Enterobacteriaceae	Hafnia	Hafnia alvei	1352	19	N
2840431614	Permanent Draft	Hafnia Genome sequencing	Nankai University	4893693	4689	Pseudomonadota	Gammaproteobacteria	Enterobacterales	Enterobacteriaceae	Hafnia	Hafnia alvei	1352	19	N
2846297236	Permanent Draft	Hafnia Genome sequencing	Nankai University	4838106	4673	Pseudomonadota	Gammaproteobacteria	Enterobacterales	Enterobacteriaceae	Hafnia	Hafnia alvei	1352	19	N
2825606375	Permanent Draft	Genome sequencing of bacterial type strains from NCTC culture collection	Wellcome Trust Sanger Institute	4790156	4627	Pseudomonadota	Gammaproteobacteria	Enterobacterales	Enterobacteriaceae	Hafnia	Hafnia alvei	1352	19	N
2835273707	Permanent Draft	Genome sequencing of bacterial type strains from NCTC culture collection	Wellcome Trust Sanger Institute	4696389	4563	Pseudomonadota	Gammaproteobacteria	Enterobacterales	Enterobacteriaceae	Hafnia	Hafnia alvei	1352	19	N
2667527506	Finished	Hafnia alvei FB1	University of Malaya	4712721	4428	Pseudomonadota	Gammaproteobacteria	Enterobacterales	Enterobacteriaceae	Hafnia	Hafnia alvei	1352	19	N
2837465097	Permanent Draft	Hafnia Genome sequencing	Nankai University	4639670	4400	Pseudomonadota	Gammaproteobacteria	Enterobacterales	Enterobacteriaceae	Hafnia	Hafnia alvei	1352	19	N
2840427236	Permanent Draft	Hafnia Genome sequencing	Nankai University	4532346	4377	Pseudomonadota	Gammaproteobacteria	Enterobacterales	Enterobacteriaceae	Hafnia	Hafnia alvei	1352	19	N
2846284726	Permanent Draft	Hafnia Genome sequencing	Nankai University	4550144	4355	Pseudomonadota	Gammaproteobacteria	Enterobacterales	Enterobacteriaceae	Hafnia	Hafnia alvei	1352	19	N
2846240557	Permanent Draft	Hafnia Genome sequencing	Nankai University	4583155	4351	Pseudomonadota	Gammaproteobacteria	Enterobacterales	Enterobacteriaceae	Hafnia	Hafnia alvei	1352	19	N
2836623470	Finished	Hafnia Genome sequencing	Nankai University	4549364	4342	Pseudomonadota	Gammaproteobacteria	Enterobacterales	Enterobacteriaceae	Hafnia	Hafnia alvei	1352	19	N
2846289082	Permanent Draft	Hafnia Genome sequencing	Nankai University	4557780	4338	Pseudomonadota	Gammaproteobacteria	Enterobacterales	Enterobacteriaceae	Hafnia	Hafnia alvei	1352	19	N
2684623068	Finished	Hafnia alvei HUMV-5920 genome sequencing	IDIVAL Research Institute	4630439	4306	Pseudomonadota	Gammaproteobacteria	Enterobacterales	Enterobacteriaceae	Hafnia	Hafnia alvei	1352	19	N
2846253029	Permanent Draft	Hafnia Genome sequencing	Nankai University	4505327	4251	Pseudomonadota	Gammaproteobacteria	Enterobacterales	Enterobacteriaceae	Hafnia	Hafnia alvei	1352	19	N
2775506906	Finished	Hafnia sp. CBA7124 genome sequencing	Korea Basic Science Institute (KBSI)	4585298	4206	Pseudomonadota	Gammaproteobacteria	Enterobacterales	Enterobacteriaceae	Hafnia	Hafnia alvei	1352	19	N
2834934992	Finished	Hafnia alvei CBA7135 genome sequencing	Korea Food Research Institute	4498956	4196	Pseudomonadota	Gammaproteobacteria	Enterobacterales	Enterobacteriaceae	Hafnia	Hafnia alvei	1352	19	N
2849805306	Permanent Draft	Hafnia Genome sequencing	Nankai University	4668820	4484	Pseudomonadota	Gammaproteobacteria	Enterobacterales	Enterobacteriaceae	Hafnia	Hafnia alvei	1352	19	N
2731957556	Permanent Draft	Leclercia adecarboxylata NBRC 102595	National Institute of Technology and Evaluation	4968368	4818	Pseudomonadota	Gammaproteobacteria	Enterobacterales	Enterobacteriaceae	Leclercia	Leclercia adecarboxylata	1353	9	Y
2788500364	Finished	Genome sequencing of Carbapenem Resistant Bacteria	NIH	5389886	5268	Pseudomonadota	Gammaproteobacteria	Enterobacterales	Enterobacteriaceae	Leclercia	Leclercia adecarboxylata	1353	9	N
2816332342	Permanent Draft	Genome sequencing as part of FDA-ARGOS: dAtabase for Regulatory Grade micrObial Sequences project	Institute for Genome Sciences, University of Maryland School of Medicine, US Food and Drug Administration	5100422	4953	Pseudomonadota	Gammaproteobacteria	Enterobacterales	Enterobacteriaceae	Leclercia	Leclercia adecarboxylata	1353	9	N
2816332555	Permanent Draft	Genome sequencing of bacterial type strains from NCTC culture collection	Wellcome Trust Sanger Institute	5083970	4943	Pseudomonadota	Gammaproteobacteria	Enterobacterales	Enterobacteriaceae	Leclercia	Leclercia adecarboxylata	1353	9	N
2836629841	Finished	Leclercia adecarboxylata 16008513 genome sequencing	Beijing Institute of Microbiology and Epidemiology	4815267	4718	Pseudomonadota	Gammaproteobacteria	Enterobacterales	Enterobacteriaceae	Leclercia	Leclercia adecarboxylata	1353	9	N
2839490390	Permanent Draft	Leclercia adecarboxylata Palotina genome sequencing	Universidade Federal do Parana (UFPR)	4801675	4690	Pseudomonadota	Gammaproteobacteria	Enterobacterales	Enterobacteriaceae	Leclercia	Leclercia adecarboxylata	1353	9	N
2671181131	Finished	Genome sequencing, assembly and antibiograms of bacteria isolated from calves in an epidemiological study of bovine respiratory disease complex	U.S. Department of Agriculture, Agricultural Research Service	4803917	4594	Pseudomonadota	Gammaproteobacteria	Enterobacterales	Enterobacteriaceae	Leclercia	Leclercia adecarboxylata	1353	9	N
2837474380	Permanent Draft	Genome sequencing of Carbapenem Resistant Bacteria	NIH	5324301	5298	Pseudomonadota	Gammaproteobacteria	Enterobacterales	Enterobacteriaceae	Leclercia	Leclercia adecarboxylata	1353	9	N
2588253789	Permanent Draft	Leclercia adecarboxylata Leclerc 1783, ATCC 23216	University of Wisconsin, Madison	4991160	4704	Pseudomonadota	Gammaproteobacteria	Enterobacterales	Enterobacteriaceae	Leclercia	Leclercia adecarboxylata	1353	9	N
2588253791	Permanent Draft	Yokenella regensburgei F. Haas DC-1, ATCC 49455	University of Wisconsin, Madison	4853440	4641	Pseudomonadota	Gammaproteobacteria	Enterobacterales	Enterobacteriaceae	Yokenella	Yokenella regensburgei	1354	6	Y
2824588292	Permanent Draft	Genomic Encyclopedia of Type Strains, Phase IV (KMG-V): Genome sequencing to study the core and pangenomes of soil and plant-associated prokaryotes	DOE Joint Genome Institute (JGI)	5277883	5416	Pseudomonadota	Gammaproteobacteria	Enterobacterales	Enterobacteriaceae	Yokenella	Yokenella regensburgei	1354	6	N
2839734502	Permanent Draft	Genome sequencing of bacterial type strains from NCTC culture collection	Wellcome Trust Sanger Institute	4937525	4905	Pseudomonadota	Gammaproteobacteria	Enterobacterales	Enterobacteriaceae	Yokenella	Yokenella regensburgei	1354	6	N
2811995270	Permanent Draft	Genome sequencing of bacterial type strains from NCTC culture collection	Wellcome Trust Sanger Institute	4951559	4868	Pseudomonadota	Gammaproteobacteria	Enterobacterales	Enterobacteriaceae	Yokenella	Yokenella regensburgei	1354	6	N
2811995269	Permanent Draft	Genome sequencing of bacterial type strains from NCTC culture collection	Wellcome Trust Sanger Institute	4911525	4808	Pseudomonadota	Gammaproteobacteria	Enterobacterales	Enterobacteriaceae	Yokenella	Yokenella regensburgei	1354	6	N
2757320407	Permanent Draft	Genomic Encyclopedia of Type Strains, Phase IV (KMG-IV): sequencing the most valuable type-strain genomes for metagenomic binning, comparative biology and taxonomic classification	DOE Joint Genome Institute (JGI)	4688652	4607	Pseudomonadota	Gammaproteobacteria	Enterobacterales	Enterobacteriaceae	Yokenella	Yokenella regensburgei	1354	6	N
2588253792	Permanent Draft	Human Microbiome Project (HMP) Reference Genomes	Washington University in St. Louis	2203412	1818	Bacteroidota	Bacteroidia	Bacteroidales	Porphyromonadaceae	Porphyromonas	Porphyromonas pasteri	1355	1	Y
2588253793	Permanent Draft	Buttiauxella agrestis ATCC 33320	University of Wisconsin, Madison	4725816	4402	Pseudomonadota	Gammaproteobacteria	Enterobacterales	Enterobacteriaceae	Buttiauxella	Buttiauxella agrestis	1356	2	Y
2808606796	Permanent Draft	Genome sequencing of bacterial type strains from NCTC culture collection	Wellcome Trust Sanger Institute	5285864	5028	Pseudomonadota	Gammaproteobacteria	Enterobacterales	Enterobacteriaceae	Buttiauxella	Buttiauxella agrestis	1356	2	N
2588253795	Permanent Draft	Kluyvera ascorbata ATCC 33433	University of Wisconsin	4932354	4709	Pseudomonadota	Gammaproteobacteria	Enterobacterales	Enterobacteriaceae	Kluyvera	Kluyvera ascorbata	1357	2	Y
2808606663	Permanent Draft	Genome sequencing of bacterial type strains from NCTC culture collection	Wellcome Trust Sanger Institute	5126625	5008	Pseudomonadota	Gammaproteobacteria	Enterobacterales	Enterobacteriaceae	Kluyvera	Kluyvera ascorbata	1357	2	N
2524614760	Permanent Draft	Genomic Encyclopedia of Type Strains, Phase I: the one thousand microbial genomes (KMG-I) project	DOE Joint Genome Institute (JGI)	4222054	3878	Pseudomonadota	Gammaproteobacteria	Enterobacterales	Enterobacteriaceae	Leminorella	Leminorella grimontii	1358	2	Y
2588253796	Permanent Draft	Leminorella grimontii ATCC 33999	University of Wisconsin	4235612	3827	Pseudomonadota	Gammaproteobacteria	Enterobacterales	Enterobacteriaceae	Leminorella	Leminorella grimontii	1358	2	N
2588253798	Permanent Draft	Raoultella planticola ATCC 33531	University of Wisconsin	5668028	5309	Pseudomonadota	Gammaproteobacteria	Enterobacterales	Enterobacteriaceae	Klebsiella	Klebsiella planticola	1359	17	Y
2857980404	Permanent Draft	Genome sequencing of bacterial type strains from NCTC culture collection	Wellcome Trust Sanger Institute	6217190	6220	Pseudomonadota	Gammaproteobacteria	Enterobacterales	Enterobacteriaceae	Klebsiella	Klebsiella planticola	1359	17	N
2850196504	Permanent Draft	Carbapenemase-producing Enterobacteriaceae from bloodstream infections in China.	Zhejiang University	6138099	6086	Pseudomonadota	Gammaproteobacteria	Enterobacterales	Enterobacteriaceae	Klebsiella	Klebsiella planticola	1359	17	N
2846995287	Finished	Genome sequencing as part of FDA-ARGOS: dAtabase for Regulatory Grade micrObial Sequences project	Institute for Genome Sciences, University of Maryland School of Medicine, US Food and Drug Administration	6015229	5935	Pseudomonadota	Gammaproteobacteria	Enterobacterales	Enterobacteriaceae	Klebsiella	Klebsiella planticola	1359	17	N
2847202703	Permanent Draft	Genome sequencing as part of FDA-ARGOS: dAtabase for Regulatory Grade micrObial Sequences project	Institute for Genome Sciences, University of Maryland School of Medicine, US Food and Drug Administration	5921050	5840	Pseudomonadota	Gammaproteobacteria	Enterobacterales	Enterobacteriaceae	Klebsiella	Klebsiella planticola	1359	17	N
2840691455	Finished	Genome sequencing as part of FDA-ARGOS: dAtabase for Regulatory Grade micrObial Sequences project	Institute for Genome Sciences, University of Maryland School of Medicine, US Food and Drug Administration	5889790	5791	Pseudomonadota	Gammaproteobacteria	Enterobacterales	Enterobacteriaceae	Klebsiella	Klebsiella planticola	1359	17	N
2770939322	Permanent Draft	Freshwater and sediment microbial communities from various areas in North America, analyzing microbe dynamics in response to fracking	DOE Joint Genome Institute (JGI)	5975643	5776	Pseudomonadota	Gammaproteobacteria	Enterobacterales	Enterobacteriaceae	Klebsiella	Klebsiella planticola	1359	17	N
2849941335	Permanent Draft	Raoultella planticola GDW02598 genome sequencing	McMaster University	5844443	5738	Pseudomonadota	Gammaproteobacteria	Enterobacterales	Enterobacteriaceae	Klebsiella	Klebsiella planticola	1359	17	N
2826874014	Permanent Draft	Genome sequencing as part of FDA-ARGOS: dAtabase for Regulatory Grade micrObial Sequences project	Institute for Genome Sciences, University of Maryland School of Medicine, US Food and Drug Administration	5834455	5686	Pseudomonadota	Gammaproteobacteria	Enterobacterales	Enterobacteriaceae	Klebsiella	Klebsiella planticola	1359	17	N
2847020868	Finished	Genome sequencing as part of FDA-ARGOS: dAtabase for Regulatory Grade micrObial Sequences project	Institute for Genome Sciences, University of Maryland School of Medicine, US Food and Drug Administration	5823931	5669	Pseudomonadota	Gammaproteobacteria	Enterobacterales	Enterobacteriaceae	Klebsiella	Klebsiella planticola	1359	17	N
2854307081	Permanent Draft	Consortium on Resistance Against Carbapenems in Klebsiella pneumoniae and Other Enterobacteriaceae (CRACKLE) Whole Genome Sequencing	J. Craig Venter Institute (JCVI)	5752790	5615	Pseudomonadota	Gammaproteobacteria	Enterobacterales	Enterobacteriaceae	Klebsiella	Klebsiella planticola	1359	17	N
2617271219	Permanent Draft	Raoultella planticola CHB Genome sequencing	Centers for Disease Control and Prevention (CDC), USA	5780876	5523	Pseudomonadota	Gammaproteobacteria	Enterobacterales	Enterobacteriaceae	Klebsiella	Klebsiella planticola	1359	17	N
2816332565	Permanent Draft	Whole genome sequencing of bacterial isolates collected over a 1-year period from the intensive care unit of University of Washington Medical Center	University of Washington	5718727	5515	Pseudomonadota	Gammaproteobacteria	Enterobacterales	Enterobacteriaceae	Klebsiella	Klebsiella planticola	1359	17	N
2724679385	Permanent Draft	Raoultella ornithinolytica genome	Research Unit on Emerging Infectious and Tropical Diseases ( URMITE )	5617495	5404	Pseudomonadota	Gammaproteobacteria	Enterobacterales	Enterobacteriaceae	Klebsiella	Klebsiella planticola	1359	17	N
2788499846	Permanent Draft	Genomic Encyclopedia of Type Strains, Phase IV (KMG-IV): sequencing the most valuable type-strain genomes for metagenomic binning, comparative biology and taxonomic classification	DOE Joint Genome Institute (JGI)	6218995	6134	Pseudomonadota	Gammaproteobacteria	Enterobacterales	Enterobacteriaceae	Klebsiella	Klebsiella planticola	1359	17	N
2773857637	Permanent Draft	Freshwater and sediment microbial communities from various areas in North America, analyzing microbe dynamics in response to fracking	DOE Joint Genome Institute (JGI)	5978590	5755	Pseudomonadota	Gammaproteobacteria	Enterobacterales	Enterobacteriaceae	Klebsiella	Klebsiella planticola	1359	17	N
2854334718	Permanent Draft	Raoultella sp. YJ genome sequencing	Shimei Ge, Wenzhou University, Xinjiao Dong	6204501	6133	Pseudomonadota	Gammaproteobacteria	Enterobacterales	Enterobacteriaceae	Klebsiella	Klebsiella planticola	1359	17	N
2588253800	Permanent Draft	Trabulsiella guamensis ATCC 49490	University of Wisconsin	4929751	4807	Pseudomonadota	Gammaproteobacteria	Enterobacterales	Enterobacteriaceae	Trabulsiella	Trabulsiella guamensis	1360	1	Y
2588253839	Permanent Draft	Erwinia amylovora NBRC 12687	National Institute of Technology and Evaluation	3777657	3466	Pseudomonadota	Gammaproteobacteria	Enterobacterales	Enterobacteriaceae	Erwinia	Erwinia amylovora	1361	25	Y
2854495445	Permanent Draft	Comparative genomics of Spiraeoideae-infecting Erwinia amylovora strains revealed higher genetic diversity and suggested origin of global dispersal	Michigan State University	3859870	4065	Pseudomonadota	Gammaproteobacteria	Enterobacterales	Enterobacteriaceae	Erwinia	Erwinia amylovora	1361	25	N
2839007384	Permanent Draft	Comparative genomics of Spiraeoideae-infecting Erwinia amylovora strains revealed higher genetic diversity and suggested origin of global dispersal	Michigan State University	4042114	4036	Pseudomonadota	Gammaproteobacteria	Enterobacterales	Enterobacteriaceae	Erwinia	Erwinia amylovora	1361	25	N
2854499511	Permanent Draft	Comparative genomics of Spiraeoideae-infecting Erwinia amylovora strains revealed higher genetic diversity and suggested origin of global dispersal	Michigan State University	3951347	3873	Pseudomonadota	Gammaproteobacteria	Enterobacterales	Enterobacteriaceae	Erwinia	Erwinia amylovora	1361	25	N
2854491577	Permanent Draft	Comparative genomics of Spiraeoideae-infecting Erwinia amylovora strains revealed higher genetic diversity and suggested origin of global dispersal	Michigan State University	3951821	3867	Pseudomonadota	Gammaproteobacteria	Enterobacterales	Enterobacteriaceae	Erwinia	Erwinia amylovora	1361	25	N
2854514168	Permanent Draft	Comparative genomics of Spiraeoideae-infecting Erwinia amylovora strains revealed higher genetic diversity and suggested origin of global dispersal	Michigan State University	3947620	3862	Pseudomonadota	Gammaproteobacteria	Enterobacterales	Enterobacteriaceae	Erwinia	Erwinia amylovora	1361	25	N
2850275614	Permanent Draft	Comparative genomics of Spiraeoideae-infecting Erwinia amylovora strains revealed higher genetic diversity and suggested origin of global dispersal	Michigan State University	3910597	3833	Pseudomonadota	Gammaproteobacteria	Enterobacterales	Enterobacteriaceae	Erwinia	Erwinia amylovora	1361	25	N
2850288685	Permanent Draft	Comparative genomics of Spiraeoideae-infecting Erwinia amylovora strains revealed higher genetic diversity and suggested origin of global dispersal	Michigan State University	3858243	3826	Pseudomonadota	Gammaproteobacteria	Enterobacterales	Enterobacteriaceae	Erwinia	Erwinia amylovora	1361	25	N
2850252326	Permanent Draft	Comparative genomics of Spiraeoideae-infecting Erwinia amylovora strains revealed higher genetic diversity and suggested origin of global dispersal	Michigan State University	3868029	3809	Pseudomonadota	Gammaproteobacteria	Enterobacterales	Enterobacteriaceae	Erwinia	Erwinia amylovora	1361	25	N
646564531	Finished	Erwinia amylovora CFBP 1430	Agroscope, Bielefeld University	3833832	3805	Pseudomonadota	Gammaproteobacteria	Enterobacterales	Enterobacteriaceae	Erwinia	Erwinia amylovora	1361	25	N
2854487777	Permanent Draft	Comparative genomics of Spiraeoideae-infecting Erwinia amylovora strains revealed higher genetic diversity and suggested origin of global dispersal	Michigan State University	3886446	3799	Pseudomonadota	Gammaproteobacteria	Enterobacterales	Enterobacteriaceae	Erwinia	Erwinia amylovora	1361	25	N
2850244826	Permanent Draft	Comparative genomics of Spiraeoideae-infecting Erwinia amylovora strains revealed higher genetic diversity and suggested origin of global dispersal	Michigan State University	3903127	3773	Pseudomonadota	Gammaproteobacteria	Enterobacterales	Enterobacteriaceae	Erwinia	Erwinia amylovora	1361	25	N
2850284917	Permanent Draft	Comparative genomics of Spiraeoideae-infecting Erwinia amylovora strains revealed higher genetic diversity and suggested origin of global dispersal	Michigan State University	3870152	3767	Pseudomonadota	Gammaproteobacteria	Enterobacterales	Enterobacteriaceae	Erwinia	Erwinia amylovora	1361	25	N
2850263163	Permanent Draft	Comparative genomics of Spiraeoideae-infecting Erwinia amylovora strains revealed higher genetic diversity and suggested origin of global dispersal	Michigan State University	3834797	3754	Pseudomonadota	Gammaproteobacteria	Enterobacterales	Enterobacteriaceae	Erwinia	Erwinia amylovora	1361	25	N
2839003640	Permanent Draft	Comparative genomics of Spiraeoideae-infecting Erwinia amylovora strains revealed higher genetic diversity and suggested origin of global dispersal	Michigan State University	3812516	3743	Pseudomonadota	Gammaproteobacteria	Enterobacterales	Enterobacteriaceae	Erwinia	Erwinia amylovora	1361	25	N
2854510436	Permanent Draft	Comparative genomics of Spiraeoideae-infecting Erwinia amylovora strains revealed higher genetic diversity and suggested origin of global dispersal	Michigan State University	3814230	3731	Pseudomonadota	Gammaproteobacteria	Enterobacterales	Enterobacteriaceae	Erwinia	Erwinia amylovora	1361	25	N
2850248600	Permanent Draft	Comparative genomics of Spiraeoideae-infecting Erwinia amylovora strains revealed higher genetic diversity and suggested origin of global dispersal	Michigan State University	3811504	3725	Pseudomonadota	Gammaproteobacteria	Enterobacterales	Enterobacteriaceae	Erwinia	Erwinia amylovora	1361	25	N
2850011164	Permanent Draft	Comparative genomics of Spiraeoideae-infecting Erwinia amylovora strains revealed higher genetic diversity and suggested origin of global dispersal	Michigan State University	3805200	3717	Pseudomonadota	Gammaproteobacteria	Enterobacterales	Enterobacteriaceae	Erwinia	Erwinia amylovora	1361	25	N
2854506726	Permanent Draft	Comparative genomics of Spiraeoideae-infecting Erwinia amylovora strains revealed higher genetic diversity and suggested origin of global dispersal	Michigan State University	3803426	3709	Pseudomonadota	Gammaproteobacteria	Enterobacterales	Enterobacteriaceae	Erwinia	Erwinia amylovora	1361	25	N
2850269395	Permanent Draft	Comparative genomics of Spiraeoideae-infecting Erwinia amylovora strains revealed higher genetic diversity and suggested origin of global dispersal	Michigan State University	3807992	3707	Pseudomonadota	Gammaproteobacteria	Enterobacterales	Enterobacteriaceae	Erwinia	Erwinia amylovora	1361	25	N
2850002709	Permanent Draft	Comparative genomics of Spiraeoideae-infecting Erwinia amylovora strains revealed higher genetic diversity and suggested origin of global dispersal	Michigan State University	3802373	3695	Pseudomonadota	Gammaproteobacteria	Enterobacterales	Enterobacteriaceae	Erwinia	Erwinia amylovora	1361	25	N
2841806928	Finished	Erwinia amylovora E-2	The Faculty of Biology. Belarusian State University	3835149	3678	Pseudomonadota	Gammaproteobacteria	Enterobacterales	Enterobacteriaceae	Erwinia	Erwinia amylovora	1361	25	N
646564530	Finished	Erwinia amylovora Ea273, ATCC 49946	Wellcome Trust Sanger Institute	3905604	3665	Pseudomonadota	Gammaproteobacteria	Enterobacterales	Enterobacteriaceae	Erwinia	Erwinia amylovora	1361	25	N
2597489939	Permanent Draft	Draft genome of Erwinia amylovora	Center for Biotechnology (CeBiTec), Bielefeld Univeristy	3832325	3656	Pseudomonadota	Gammaproteobacteria	Enterobacterales	Enterobacteriaceae	Erwinia	Erwinia amylovora	1361	25	N
2597489937	Permanent Draft	Draft genome of Erwinia amylovora	Center for Biotechnology (CeBiTec), Bielefeld Univeristy	3813203	3903	Pseudomonadota	Gammaproteobacteria	Enterobacterales	Enterobacteriaceae	Erwinia	Erwinia amylovora	1361	25	N
2588253842	Permanent Draft	Intrasporangium chromatireducens Q5-1	Huazhong Agricultural University	4804251	4417	Actinomycetota	Actinomycetia	Actinomycetales	Dermatophilaceae	Intrasporangium_A	Intrasporangium_A chromatireducens	1362	1	Y
646564521	Finished	Human Microbiome Project (HMP) Reference Genomes	J. Craig Venter Institute (JCVI)	1810248	1579	Bacillota_A	Clostridia	Saccharofermentanales	Fastidiosipilaceae	Mageeibacillus	Mageeibacillus indolicus	1363	3	Y
2832631662	Permanent Draft	Mageeibacillus indolicus KA00405 genome sequencing	University of Washington	1778175	1545	Bacillota_A	Clostridia	Saccharofermentanales	Fastidiosipilaceae	Mageeibacillus	Mageeibacillus indolicus	1363	3	N
2588253851	Permanent Draft	Human Microbiome Project (HMP) Reference Genomes	J. Craig Venter Institute (JCVI)	1734508	1251	Bacillota_A	Clostridia	Saccharofermentanales	Fastidiosipilaceae	Mageeibacillus	Mageeibacillus indolicus	1363	3	N
2588253861	Permanent Draft	Bartonella project- Broad Institute	Broad Institute	1740241	1506	Pseudomonadota	Alphaproteobacteria	Rhizobiales	Rhizobiaceae	Bartonella	Bartonella koehlerae	1364	1	Y
2588253862	Permanent Draft	Bartonella project- Broad Institute	Broad Institute	1506733	1345	Pseudomonadota	Alphaproteobacteria	Rhizobiales	Rhizobiaceae	Bartonella	Bartonella rochalimae	1365	7	Y
2751185859	Finished	In-depth analysis of Bartonella genomes and encoded virulence factors in undersampled lineages	University of Basel	1615700	1457	Pseudomonadota	Alphaproteobacteria	Rhizobiales	Rhizobiaceae	Bartonella	Bartonella rochalimae	1365	7	N
2751185854	Finished	In-depth analysis of Bartonella genomes and encoded virulence factors in undersampled lineages	University of Basel	1615323	1437	Pseudomonadota	Alphaproteobacteria	Rhizobiales	Rhizobiaceae	Bartonella	Bartonella rochalimae	1365	7	N
2751185852	Finished	In-depth analysis of Bartonella genomes and encoded virulence factors in undersampled lineages	University of Basel	1571682	1412	Pseudomonadota	Alphaproteobacteria	Rhizobiales	Rhizobiaceae	Bartonella	Bartonella rochalimae	1365	7	N
2751185863	Finished	In-depth analysis of Bartonella genomes and encoded virulence factors in undersampled lineages	University of Basel	1561431	1384	Pseudomonadota	Alphaproteobacteria	Rhizobiales	Rhizobiaceae	Bartonella	Bartonella rochalimae	1365	7	N
2751185861	Finished	In-depth analysis of Bartonella genomes and encoded virulence factors in undersampled lineages	University of Basel	1579538	1382	Pseudomonadota	Alphaproteobacteria	Rhizobiales	Rhizobiaceae	Bartonella	Bartonella rochalimae	1365	7	N
2751185862	Finished	In-depth analysis of Bartonella genomes and encoded virulence factors in undersampled lineages	University of Basel	1541976	1344	Pseudomonadota	Alphaproteobacteria	Rhizobiales	Rhizobiaceae	Bartonella	Bartonella rochalimae	1365	7	N
639633009	Finished	Bartonella bacilliformis KC583	J. Craig Venter Institute (JCVI), National Center for Biotechnology Information (NCBI)	1445021	1377	Pseudomonadota	Alphaproteobacteria	Rhizobiales	Rhizobiaceae	Bartonella	Bartonella bacilliformis	1366	15	Y
2639763088	Permanent Draft	Bartonella project- Broad Institute	Broad Institute	1433055	1296	Pseudomonadota	Alphaproteobacteria	Rhizobiales	Rhizobiaceae	Bartonella	Bartonella bacilliformis	1366	15	N
2519899749	Permanent Draft	Bartonella bacilliformis INS	Peru National Institute of Health	1444107	1292	Pseudomonadota	Alphaproteobacteria	Rhizobiales	Rhizobiaceae	Bartonella	Bartonella bacilliformis	1366	15	N
2721755463	Finished	Genome sequencing as part of FDA-ARGOS: dAtabase for Regulatory Grade micrObial Sequences project	Institute for Genome Sciences, University of Maryland School of Medicine, US Food and Drug Administration	1443404	1291	Pseudomonadota	Alphaproteobacteria	Rhizobiales	Rhizobiaceae	Bartonella	Bartonella bacilliformis	1366	15	N
2627853786	Permanent Draft	Bartonella project- Broad Institute	Broad Institute	1424969	1267	Pseudomonadota	Alphaproteobacteria	Rhizobiales	Rhizobiaceae	Bartonella	Bartonella bacilliformis	1366	15	N
2639762865	Permanent Draft	Bartonella project- Broad Institute	Broad Institute	1420913	1260	Pseudomonadota	Alphaproteobacteria	Rhizobiales	Rhizobiaceae	Bartonella	Bartonella bacilliformis	1366	15	N
2744054581	Permanent Draft	Bartonella bacilliformis genome sequencing	IrsiCaixa Foundation	1400406	1260	Pseudomonadota	Alphaproteobacteria	Rhizobiales	Rhizobiaceae	Bartonella	Bartonella bacilliformis	1366	15	N
2588253865	Permanent Draft	Bartonella project- Broad Institute	Broad Institute	1416091	1254	Pseudomonadota	Alphaproteobacteria	Rhizobiales	Rhizobiaceae	Bartonella	Bartonella bacilliformis	1366	15	N
2627853998	Permanent Draft	Bartonella project- Broad Institute	Broad Institute	1412164	1253	Pseudomonadota	Alphaproteobacteria	Rhizobiales	Rhizobiaceae	Bartonella	Bartonella bacilliformis	1366	15	N
2744054587	Permanent Draft	Bartonella bacilliformis genome sequencing	IrsiCaixa Foundation	1405613	1245	Pseudomonadota	Alphaproteobacteria	Rhizobiales	Rhizobiaceae	Bartonella	Bartonella bacilliformis	1366	15	N
2630968724	Permanent Draft	Bartonella project- Broad Institute	Broad Institute	1412605	1244	Pseudomonadota	Alphaproteobacteria	Rhizobiales	Rhizobiaceae	Bartonella	Bartonella bacilliformis	1366	15	N
2627854087	Permanent Draft	Bartonella project- Broad Institute	Broad Institute	1398031	1236	Pseudomonadota	Alphaproteobacteria	Rhizobiales	Rhizobiaceae	Bartonella	Bartonella bacilliformis	1366	15	N
2617270982	Permanent Draft	Bartonella bacilliformis Heidi Mejia	Broad Institute	1401717	1235	Pseudomonadota	Alphaproteobacteria	Rhizobiales	Rhizobiaceae	Bartonella	Bartonella bacilliformis	1366	15	N
2609459770	Permanent Draft	Bartonella bacilliformis San Pedro600-02	Broad Institute	1400244	1227	Pseudomonadota	Alphaproteobacteria	Rhizobiales	Rhizobiaceae	Bartonella	Bartonella bacilliformis	1366	15	N
2617270981	Permanent Draft	Bartonella bacilliformis Peru-18	Broad Institute	1385271	1217	Pseudomonadota	Alphaproteobacteria	Rhizobiales	Rhizobiaceae	Bartonella	Bartonella bacilliformis	1366	15	N
2588253913	Permanent Draft	Salinisphaera hydrothermalis C41B8 Genome sequencing	Third Institute of Oceanography, State Oceanic Administration	4282309	3856	Pseudomonadota	Gammaproteobacteria	Nevskiales	Salinisphaeraceae	Salinisphaera	Salinisphaera hydrothermalis	1367	1	Y
2728369600	Permanent Draft	Agrobacterium sp. D14	Huazhong Agricultural University	5535606	5297	Pseudomonadota	Alphaproteobacteria	Rhizobiales	Rhizobiaceae	Agrobacterium	Agrobacterium leguminum	1368	19	Y
2843204985	Finished	Agrobacterium tumefaciens CFBP7129 genome sequencing	Academia Sinica	6469646	6281	Pseudomonadota	Alphaproteobacteria	Rhizobiales	Rhizobiaceae	Agrobacterium	Agrobacterium leguminum	1368	19	N
2841624036	Finished	Agrobacterium tumefaciens 1D1609 genome sequencing	Academia Sinica	5985137	5859	Pseudomonadota	Alphaproteobacteria	Rhizobiales	Rhizobiaceae	Agrobacterium	Agrobacterium leguminum	1368	19	N
2858619700	Permanent Draft	Agrobacterium deltaense Zutra 3/1 genome sequencing	CEA Genoscope	5753955	5603	Pseudomonadota	Alphaproteobacteria	Rhizobiales	Rhizobiaceae	Agrobacterium	Agrobacterium leguminum	1368	19	N
2728369604	Permanent Draft	Agrobacterium sp. C13	Huazhong Agricultural University	5636746	5435	Pseudomonadota	Alphaproteobacteria	Rhizobiales	Rhizobiaceae	Agrobacterium	Agrobacterium leguminum	1368	19	N
2681812995	Permanent Draft	Agrobacterium sp. JL28	Huazhong Agricultural University	5636824	5435	Pseudomonadota	Alphaproteobacteria	Rhizobiales	Rhizobiaceae	Agrobacterium	Agrobacterium leguminum	1368	19	N
2728369602	Permanent Draft	Agrobacterium sp. Ts43	Huazhong Agricultural University	5629582	5432	Pseudomonadota	Alphaproteobacteria	Rhizobiales	Rhizobiaceae	Agrobacterium	Agrobacterium leguminum	1368	19	N
2728369601	Permanent Draft	Agrobacterium sp. LY4	Huazhong Agricultural University	5637039	5425	Pseudomonadota	Alphaproteobacteria	Rhizobiales	Rhizobiaceae	Agrobacterium	Agrobacterium leguminum	1368	19	N
2728369603	Permanent Draft	Agrobacterium sp. Ts45	Huazhong Agricultural University	5637373	5425	Pseudomonadota	Alphaproteobacteria	Rhizobiales	Rhizobiaceae	Agrobacterium	Agrobacterium leguminum	1368	19	N
2888037564	Finished	Agrobacterium sp. T29 genome sequencing	Jinan university	5651790	5421	Pseudomonadota	Alphaproteobacteria	Rhizobiales	Rhizobiaceae	Agrobacterium	Agrobacterium leguminum	1368	19	N
2899815622	Permanent Draft	Agrobacterium sp. CNPSo 2736 genome sequencing	Brazilian Agricultural Research Corporation	5567602	5389	Pseudomonadota	Alphaproteobacteria	Rhizobiales	Rhizobiaceae	Agrobacterium	Agrobacterium leguminum	1368	19	N
2858590830	Permanent Draft	Bacteria Genome sequencing	Oregon State University	5448190	5324	Pseudomonadota	Alphaproteobacteria	Rhizobiales	Rhizobiaceae	Agrobacterium	Agrobacterium leguminum	1368	19	N
2599185210	Permanent Draft	Comparative genomics of bacterial root endophytes of switchgrass collected from native prairies over two seasons	DOE Joint Genome Institute (JGI)	5624189	5308	Pseudomonadota	Alphaproteobacteria	Rhizobiales	Rhizobiaceae	Agrobacterium	Agrobacterium leguminum	1368	19	N
2841859092	Permanent Draft	Genomic Encyclopedia of Type Strains, Phase IV (KMG-V): Genome sequencing to study the core and pangenomes of soil and plant-associated prokaryotes	DOE Joint Genome Institute (JGI)	5436171	5226	Pseudomonadota	Alphaproteobacteria	Rhizobiales	Rhizobiaceae	Agrobacterium	Agrobacterium leguminum	1368	19	N
2842515876	Permanent Draft	Genomic Encyclopedia of Type Strains, Phase IV (KMG-V): Genome sequencing to study the core and pangenomes of soil and plant-associated prokaryotes	DOE Joint Genome Institute (JGI)	5436280	5224	Pseudomonadota	Alphaproteobacteria	Rhizobiales	Rhizobiaceae	Agrobacterium	Agrobacterium leguminum	1368	19	N
2588253918	Permanent Draft	Agrobacterium tumefaciens GW4	Huazhong Agricultural University	5636665	5180	Pseudomonadota	Alphaproteobacteria	Rhizobiales	Rhizobiaceae	Agrobacterium	Agrobacterium leguminum	1368	19	N
2537561587	Permanent Draft	Agrobacterium sp. Cherry 2E-2-2	University of Delhi	5425293	5090	Pseudomonadota	Alphaproteobacteria	Rhizobiales	Rhizobiaceae	Agrobacterium	Agrobacterium leguminum	1368	19	N
2834631226	Permanent Draft	Agrobacterium sp. YIC 4121 genome sequencing	Chinese Academy of Sciences, Northeast Institute of Geography and Agroecology	5017739	4912	Pseudomonadota	Alphaproteobacteria	Rhizobiales	Rhizobiaceae	Agrobacterium	Agrobacterium leguminum	1368	19	N
2899792073	Permanent Draft	Agrobacterium deltaense CNPSo 3391 genome sequencing	Brazilian Agricultural Research Corporation	4926588	4819	Pseudomonadota	Alphaproteobacteria	Rhizobiales	Rhizobiaceae	Agrobacterium	Agrobacterium leguminum	1368	19	N
2588253975	Permanent Draft	Clostridiaceae bacterium L21-TH-D2 Genome sequencing	Leibniz Institute	2788198	2735	Bacillota_A	Clostridia	Tissierellales	Caldisalinibacteraceae	Caldisalinibacter	Caldisalinibacter kiritimatiensis	1369	1	Y
2571042188	Permanent Draft	Carbapenem Resistance	Broad Institute	4736312	4437	Pseudomonadota	Gammaproteobacteria	Enterobacterales	Enterobacteriaceae	Enterobacter	Enterobacter sp000493015	1370	2	Y
2588254092	Permanent Draft	Enterobacter sp. EGD-HP1 Genome sequencing	National Environmental Engineering Research Institute, India	4906112	4735	Pseudomonadota	Gammaproteobacteria	Enterobacterales	Enterobacteriaceae	Enterobacter	Enterobacter sp000493015	1370	2	N
2588254172	Permanent Draft	Actinotalea ferrariae CF5-4 Genome sequencing	Huazhong Agricultural University	3987077	3611	Actinomycetota	Actinomycetia	Actinomycetales	Cellulomonadaceae	Actinotalea	Actinotalea ferrariae	1371	1	Y
2588254259	Permanent Draft	Genomic Encyclopedia of Archaeal and Bacterial Type Strains, Phase II (KMG-II): from individual species to whole genera	DOE Joint Genome Institute (JGI)	2406951	2425	Bacillota	Bacilli	Erysipelotrichales	Erysipelotrichaceae	Anaerorhabdus	Anaerorhabdus furcosa	1372	1	Y
2639762508	Permanent Draft	Deep subsurface shale carbon reservoir microbial communities from Ohio and West Virginia, USA	DOE Joint Genome Institute (JGI)	3497205	3474	Pseudomonadota	Gammaproteobacteria	Pseudomonadales	Halomonadaceae	Halomonas	Halomonas aquamarina	1373	16	Y
2728369640	Permanent Draft	Genome sequencing of Halomonas sp. JCM 19031	RIKEN	3461255	5096	Pseudomonadota	Gammaproteobacteria	Pseudomonadales	Halomonadaceae	Halomonas	Halomonas aquamarina	1373	16	N
2675903421	Permanent Draft	Genome sequencing of Halomonas sp. JCM 19032	RIKEN	3465131	4940	Pseudomonadota	Gammaproteobacteria	Pseudomonadales	Halomonadaceae	Halomonas	Halomonas aquamarina	1373	16	N
2698536817	Permanent Draft	Saline lake microbial communities from various lakes in Antarctica	DOE Joint Genome Institute (JGI)	3863609	3874	Pseudomonadota	Gammaproteobacteria	Pseudomonadales	Halomonadaceae	Halomonas	Halomonas aquamarina	1373	16	N
2698536813	Permanent Draft	Saline lake microbial communities from various lakes in Antarctica	DOE Joint Genome Institute (JGI)	3864078	3866	Pseudomonadota	Gammaproteobacteria	Pseudomonadales	Halomonadaceae	Halomonas	Halomonas aquamarina	1373	16	N
2698537012	Permanent Draft	Saline lake microbial communities from various lakes in Antarctica	DOE Joint Genome Institute (JGI)	3849744	3864	Pseudomonadota	Gammaproteobacteria	Pseudomonadales	Halomonadaceae	Halomonas	Halomonas aquamarina	1373	16	N
2900682122	Permanent Draft	Marine sediment microbial community from Arabian sea, India	Bose Institute	3649814	3768	Pseudomonadota	Gammaproteobacteria	Pseudomonadales	Halomonadaceae	Halomonas	Halomonas aquamarina	1373	16	N
2588254266	Permanent Draft	Genome of Halomonas strain isolated from coral mucus	University of Maryland	3507875	3525	Pseudomonadota	Gammaproteobacteria	Pseudomonadales	Halomonadaceae	Halomonas	Halomonas aquamarina	1373	16	N
2724679537	Permanent Draft	Halomonas axialensis Genome sequencing	Third Institute of Oceanography, State Oceanic Administration	3592820	3521	Pseudomonadota	Gammaproteobacteria	Pseudomonadales	Halomonadaceae	Halomonas	Halomonas aquamarina	1373	16	N
2802429411	Permanent Draft	Draft Metagenome-assembled Genomes from Global Oceans - TOBG MAGs	CEA Genoscope	2301037	2303	Pseudomonadota	Gammaproteobacteria	Pseudomonadales	Halomonadaceae	Halomonas	Halomonas aquamarina	1373	16	N
2802429368	Permanent Draft	Draft Metagenome-assembled Genomes from Global Oceans - TOBG MAGs	CEA Genoscope, Canada's Michael Smith Genome Sciences Centre	1812268	1899	Pseudomonadota	Gammaproteobacteria	Pseudomonadales	Halomonadaceae	Halomonas	Halomonas aquamarina	1373	16	N
2684622595	Permanent Draft	Halomonas sp. KX33721 Genome sequencing	Chinese Academy of Sciences, Institute of Oceanology	3504874	3537	Pseudomonadota	Gammaproteobacteria	Pseudomonadales	Halomonadaceae	Halomonas	Halomonas aquamarina	1373	16	N
2588254267	Permanent Draft	Genomic Encyclopedia of Type Strains, Phase I: the one thousand microbial genomes (KMG-I) project	DOE Joint Genome Institute (JGI)	2890610	2751	Bacillota_A	Clostridia	Oscillospirales	Oscillospiraceae	Papillibacter	Papillibacter cinnamivorans	1374	1	Y
2588254269	Permanent Draft	Nitrogen-fixing endophytic and rhizobial strains from Switchgrass and Tobacco plants	DOE Joint Genome Institute (JGI)	6065255	5924	Pseudomonadota	Alphaproteobacteria	Rhizobiales	Rhizobiaceae	Neorhizobium	Neorhizobium oryzae_A	1375	1	Y
2814123188	Permanent Draft	Genome sequencing of bacterial type strains from NCTC culture collection	Wellcome Trust Sanger Institute	5660164	5453	Pseudomonadota	Gammaproteobacteria	Enterobacterales	Enterobacteriaceae	Klebsiella	Klebsiella terrigena	1376	47	Y
2905105621	Permanent Draft	Genomic DNA-seq datasets for 69 Raoultella isolates	Imperial College London	6046118	6023	Pseudomonadota	Gammaproteobacteria	Enterobacterales	Enterobacteriaceae	Klebsiella	Klebsiella terrigena	1376	47	N
2901738275	Permanent Draft	Genomic DNA-seq datasets for 69 Raoultella isolates	Imperial College London	6037577	6012	Pseudomonadota	Gammaproteobacteria	Enterobacterales	Enterobacteriaceae	Klebsiella	Klebsiella terrigena	1376	47	N
2901750290	Permanent Draft	Genomic DNA-seq datasets for 69 Raoultella isolates	Imperial College London	6038336	6011	Pseudomonadota	Gammaproteobacteria	Enterobacterales	Enterobacteriaceae	Klebsiella	Klebsiella terrigena	1376	47	N
2905065997	Permanent Draft	Genomic DNA-seq datasets for 69 Raoultella isolates	Imperial College London	6030299	6003	Pseudomonadota	Gammaproteobacteria	Enterobacterales	Enterobacteriaceae	Klebsiella	Klebsiella terrigena	1376	47	N
2901744288	Permanent Draft	Genomic DNA-seq datasets for 69 Raoultella isolates	Imperial College London	6030737	6001	Pseudomonadota	Gammaproteobacteria	Enterobacterales	Enterobacteriaceae	Klebsiella	Klebsiella terrigena	1376	47	N
2901668978	Permanent Draft	Genomic DNA-seq datasets for 69 Raoultella isolates	Imperial College London	6031616	5996	Pseudomonadota	Gammaproteobacteria	Enterobacterales	Enterobacteriaceae	Klebsiella	Klebsiella terrigena	1376	47	N
2898874641	Permanent Draft	Genomic DNA-seq datasets for 69 Raoultella isolates	Imperial College London	6026174	5990	Pseudomonadota	Gammaproteobacteria	Enterobacterales	Enterobacteriaceae	Klebsiella	Klebsiella terrigena	1376	47	N
2905054052	Permanent Draft	Genomic DNA-seq datasets for 69 Raoultella isolates	Imperial College London	6026671	5990	Pseudomonadota	Gammaproteobacteria	Enterobacterales	Enterobacteriaceae	Klebsiella	Klebsiella terrigena	1376	47	N
2901697496	Permanent Draft	Genomic DNA-seq datasets for 69 Raoultella isolates	Imperial College London	6029586	5989	Pseudomonadota	Gammaproteobacteria	Enterobacterales	Enterobacteriaceae	Klebsiella	Klebsiella terrigena	1376	47	N
2905134706	Permanent Draft	Genomic DNA-seq datasets for 69 Raoultella isolates	Imperial College London	6023234	5988	Pseudomonadota	Gammaproteobacteria	Enterobacterales	Enterobacteriaceae	Klebsiella	Klebsiella terrigena	1376	47	N
2905128720	Permanent Draft	Genomic DNA-seq datasets for 69 Raoultella isolates	Imperial College London	6025467	5985	Pseudomonadota	Gammaproteobacteria	Enterobacterales	Enterobacteriaceae	Klebsiella	Klebsiella terrigena	1376	47	N
2901720434	Permanent Draft	Genomic DNA-seq datasets for 69 Raoultella isolates	Imperial College London	6024009	5985	Pseudomonadota	Gammaproteobacteria	Enterobacterales	Enterobacteriaceae	Klebsiella	Klebsiella terrigena	1376	47	N
2898834061	Permanent Draft	Genomic DNA-seq datasets for 69 Raoultella isolates	Imperial College London	6021195	5977	Pseudomonadota	Gammaproteobacteria	Enterobacterales	Enterobacteriaceae	Klebsiella	Klebsiella terrigena	1376	47	N
2901732298	Permanent Draft	Genomic DNA-seq datasets for 69 Raoultella isolates	Imperial College London	6019340	5976	Pseudomonadota	Gammaproteobacteria	Enterobacterales	Enterobacteriaceae	Klebsiella	Klebsiella terrigena	1376	47	N
2905077515	Permanent Draft	Genomic DNA-seq datasets for 69 Raoultella isolates	Imperial College London	6020125	5975	Pseudomonadota	Gammaproteobacteria	Enterobacterales	Enterobacteriaceae	Klebsiella	Klebsiella terrigena	1376	47	N
2898880632	Permanent Draft	Genomic DNA-seq datasets for 69 Raoultella isolates	Imperial College London	6019335	5975	Pseudomonadota	Gammaproteobacteria	Enterobacterales	Enterobacteriaceae	Klebsiella	Klebsiella terrigena	1376	47	N
2905146168	Permanent Draft	Genomic DNA-seq datasets for 69 Raoultella isolates	Imperial College London	6023136	5973	Pseudomonadota	Gammaproteobacteria	Enterobacterales	Enterobacteriaceae	Klebsiella	Klebsiella terrigena	1376	47	N
2898863168	Permanent Draft	Genomic DNA-seq datasets for 69 Raoultella isolates	Imperial College London	0	5970	Pseudomonadota	Gammaproteobacteria	Enterobacterales	Enterobacteriaceae	Klebsiella	Klebsiella terrigena	1376	47	N
2901680490	Permanent Draft	Genomic DNA-seq datasets for 69 Raoultella isolates	Imperial College London	6016643	5970	Pseudomonadota	Gammaproteobacteria	Enterobacterales	Enterobacteriaceae	Klebsiella	Klebsiella terrigena	1376	47	N
2905122765	Permanent Draft	Genomic DNA-seq datasets for 69 Raoultella isolates	Imperial College London	6012486	5954	Pseudomonadota	Gammaproteobacteria	Enterobacterales	Enterobacteriaceae	Klebsiella	Klebsiella terrigena	1376	47	N
2905060043	Permanent Draft	Genomic DNA-seq datasets for 69 Raoultella isolates	Imperial College London	6012280	5953	Pseudomonadota	Gammaproteobacteria	Enterobacterales	Enterobacteriaceae	Klebsiella	Klebsiella terrigena	1376	47	N
2905111645	Permanent Draft	Genomic DNA-seq datasets for 69 Raoultella isolates	Imperial College London	5692005	5600	Pseudomonadota	Gammaproteobacteria	Enterobacterales	Enterobacteriaceae	Klebsiella	Klebsiella terrigena	1376	47	N
2898886608	Permanent Draft	Genomic DNA-seq datasets for 69 Raoultella isolates	Imperial College London	5691637	5595	Pseudomonadota	Gammaproteobacteria	Enterobacterales	Enterobacteriaceae	Klebsiella	Klebsiella terrigena	1376	47	N
2905083491	Permanent Draft	Genomic DNA-seq datasets for 69 Raoultella isolates	Imperial College London	5664156	5535	Pseudomonadota	Gammaproteobacteria	Enterobacterales	Enterobacteriaceae	Klebsiella	Klebsiella terrigena	1376	47	N
2901709389	Permanent Draft	Genomic DNA-seq datasets for 69 Raoultella isolates	Imperial College London	5667862	5527	Pseudomonadota	Gammaproteobacteria	Enterobacterales	Enterobacteriaceae	Klebsiella	Klebsiella terrigena	1376	47	N
2905094585	Permanent Draft	Genomic DNA-seq datasets for 69 Raoultella isolates	Imperial College London	5662552	5523	Pseudomonadota	Gammaproteobacteria	Enterobacterales	Enterobacteriaceae	Klebsiella	Klebsiella terrigena	1376	47	N
2905117246	Permanent Draft	Genomic DNA-seq datasets for 69 Raoultella isolates	Imperial College London	5660390	5518	Pseudomonadota	Gammaproteobacteria	Enterobacterales	Enterobacteriaceae	Klebsiella	Klebsiella terrigena	1376	47	N
2901674975	Permanent Draft	Genomic DNA-seq datasets for 69 Raoultella isolates	Imperial College London	5661313	5514	Pseudomonadota	Gammaproteobacteria	Enterobacterales	Enterobacteriaceae	Klebsiella	Klebsiella terrigena	1376	47	N
2901686461	Permanent Draft	Genomic DNA-seq datasets for 69 Raoultella isolates	Imperial College London	5659243	5513	Pseudomonadota	Gammaproteobacteria	Enterobacterales	Enterobacteriaceae	Klebsiella	Klebsiella terrigena	1376	47	N
2905072001	Permanent Draft	Genomic DNA-seq datasets for 69 Raoultella isolates	Imperial College London	5660359	5513	Pseudomonadota	Gammaproteobacteria	Enterobacterales	Enterobacteriaceae	Klebsiella	Klebsiella terrigena	1376	47	N
2905100109	Permanent Draft	Genomic DNA-seq datasets for 69 Raoultella isolates	Imperial College London	5656419	5511	Pseudomonadota	Gammaproteobacteria	Enterobacterales	Enterobacteriaceae	Klebsiella	Klebsiella terrigena	1376	47	N
2898869139	Permanent Draft	Genomic DNA-seq datasets for 69 Raoultella isolates	Imperial College London	0	5501	Pseudomonadota	Gammaproteobacteria	Enterobacterales	Enterobacteriaceae	Klebsiella	Klebsiella terrigena	1376	47	N
2588254291	Permanent Draft	Nitrogen-fixing endophytic and rhizobial strains from Switchgrass and Tobacco plants	DOE Joint Genome Institute (JGI)	5717197	5456	Pseudomonadota	Gammaproteobacteria	Enterobacterales	Enterobacteriaceae	Klebsiella	Klebsiella terrigena	1376	47	N
2639762827	Finished	Raoultella ornithinolytica S12 Genome sequencing	Nanjing Agricultural University	5522044	5178	Pseudomonadota	Gammaproteobacteria	Enterobacterales	Enterobacteriaceae	Klebsiella	Klebsiella terrigena	1376	47	N
2905089027	Permanent Draft	Genomic DNA-seq datasets for 69 Raoultella isolates	Imperial College London	5669785	5557	Pseudomonadota	Gammaproteobacteria	Enterobacterales	Enterobacteriaceae	Klebsiella	Klebsiella terrigena	1376	47	N
2898828520	Permanent Draft	Genomic DNA-seq datasets for 69 Raoultella isolates	Imperial College London	5667205	5540	Pseudomonadota	Gammaproteobacteria	Enterobacterales	Enterobacteriaceae	Klebsiella	Klebsiella terrigena	1376	47	N
2905157274	Permanent Draft	Genomic DNA-seq datasets for 69 Raoultella isolates	Imperial College London	5661152	5526	Pseudomonadota	Gammaproteobacteria	Enterobacterales	Enterobacteriaceae	Klebsiella	Klebsiella terrigena	1376	47	N
2905048527	Permanent Draft	Genomic DNA-seq datasets for 69 Raoultella isolates	Imperial College London	5663846	5524	Pseudomonadota	Gammaproteobacteria	Enterobacterales	Enterobacteriaceae	Klebsiella	Klebsiella terrigena	1376	47	N
2901691975	Permanent Draft	Genomic DNA-seq datasets for 69 Raoultella isolates	Imperial College London	5660908	5520	Pseudomonadota	Gammaproteobacteria	Enterobacterales	Enterobacteriaceae	Klebsiella	Klebsiella terrigena	1376	47	N
2901714917	Permanent Draft	Genomic DNA-seq datasets for 69 Raoultella isolates	Imperial College London	5658712	5516	Pseudomonadota	Gammaproteobacteria	Enterobacterales	Enterobacteriaceae	Klebsiella	Klebsiella terrigena	1376	47	N
2898840039	Permanent Draft	Genomic DNA-seq datasets for 69 Raoultella isolates	Imperial College London	5660528	5516	Pseudomonadota	Gammaproteobacteria	Enterobacterales	Enterobacteriaceae	Klebsiella	Klebsiella terrigena	1376	47	N
2788499842	Permanent Draft	Genomic analyses of the natural microbiome of Caenorhabditis elegans	DOE Joint Genome Institute (JGI)	5622012	5396	Pseudomonadota	Gammaproteobacteria	Enterobacterales	Enterobacteriaceae	Klebsiella	Klebsiella terrigena	1376	47	N
2788499887	Permanent Draft	Genomic analyses of the natural microbiome of Caenorhabditis elegans	DOE Joint Genome Institute (JGI)	5461265	5202	Pseudomonadota	Gammaproteobacteria	Enterobacterales	Enterobacteriaceae	Klebsiella	Klebsiella terrigena	1376	47	N
2784746738	Permanent Draft	Genomic analyses of the natural microbiome of Caenorhabditis elegans	DOE Joint Genome Institute (JGI)	5820670	5484	Pseudomonadota	Gammaproteobacteria	Enterobacterales	Enterobacteriaceae	Klebsiella	Klebsiella terrigena	1376	47	N
2788499878	Permanent Draft	Genomic analyses of the natural microbiome of Caenorhabditis elegans	DOE Joint Genome Institute (JGI)	5742860	5466	Pseudomonadota	Gammaproteobacteria	Enterobacterales	Enterobacteriaceae	Klebsiella	Klebsiella terrigena	1376	47	N
637000230	Finished	Cupriavidus metallidurans CH34	DOE Joint Genome Institute (JGI)	6913352	6430	Pseudomonadota	Gammaproteobacteria	Burkholderiales	Burkholderiaceae	Cupriavidus	Cupriavidus metallidurans	1377	15	Y
2740892367	Permanent Draft	Cupriavidus metallidurans Genome sequencing and assembly	Belgian Nuclear Research Center (SCK-CEN)	7277364	7006	Pseudomonadota	Gammaproteobacteria	Burkholderiales	Burkholderiaceae	Cupriavidus	Cupriavidus metallidurans	1377	15	N
2846751774	Finished	Cupriavidus metallidurans BS1 genome sequencing	Fujian Agriculture and Forestry University	7164523	6831	Pseudomonadota	Gammaproteobacteria	Burkholderiales	Burkholderiaceae	Cupriavidus	Cupriavidus metallidurans	1377	15	N
2568526169	Permanent Draft	Cupriavidus metallidurans Genome sequencing and assembly	Belgian Nuclear Research Center (SCK-CEN)	7223157	6725	Pseudomonadota	Gammaproteobacteria	Burkholderiales	Burkholderiaceae	Cupriavidus	Cupriavidus metallidurans	1377	15	N
2823166645	Finished	Cupriavidus metallidurans Ni-2 genome sequencing	Chonbuk National University	6953108	6708	Pseudomonadota	Gammaproteobacteria	Burkholderiales	Burkholderiaceae	Cupriavidus	Cupriavidus metallidurans	1377	15	N
2740892368	Permanent Draft	Cupriavidus metallidurans Genome sequencing and assembly	Belgian Nuclear Research Center (SCK-CEN)	7124444	6640	Pseudomonadota	Gammaproteobacteria	Burkholderiales	Burkholderiaceae	Cupriavidus	Cupriavidus metallidurans	1377	15	N
2654587508	Permanent Draft	Cupriavidus sp. SHE Genome sequencing	Dalian University of Technology	7069237	6609	Pseudomonadota	Gammaproteobacteria	Burkholderiales	Burkholderiaceae	Cupriavidus	Cupriavidus metallidurans	1377	15	N
2834646036	Permanent Draft	Cupriavidus sp. NDB4MOL1 genome sequencing	Griffith University	6901105	6442	Pseudomonadota	Gammaproteobacteria	Burkholderiales	Burkholderiaceae	Cupriavidus	Cupriavidus metallidurans	1377	15	N
2529293220	Permanent Draft	Cupriavidus metallidurans HMR-1	University of Hong Kong	6642382	6231	Pseudomonadota	Gammaproteobacteria	Burkholderiales	Burkholderiaceae	Cupriavidus	Cupriavidus metallidurans	1377	15	N
2731957714	Permanent Draft	Cupriavidus metallidurans NBRC 101272	National Institute of Technology and Evaluation	6637850	6178	Pseudomonadota	Gammaproteobacteria	Burkholderiales	Burkholderiaceae	Cupriavidus	Cupriavidus metallidurans	1377	15	N
2728369113	Permanent Draft	Great Artesian Basin gas bore wells Genome sequencing and assembly	Griffith University	6540622	6094	Pseudomonadota	Gammaproteobacteria	Burkholderiales	Burkholderiaceae	Cupriavidus	Cupriavidus metallidurans	1377	15	N
2740892366	Permanent Draft	Cupriavidus metallidurans Genome sequencing and assembly	Belgian Nuclear Research Center (SCK-CEN)	6485922	6064	Pseudomonadota	Gammaproteobacteria	Burkholderiales	Burkholderiaceae	Cupriavidus	Cupriavidus metallidurans	1377	15	N
2858700135	Permanent Draft	Cupriavidus sp. NDB2Meth2 genome sequencing	Griffith University	6349144	5958	Pseudomonadota	Gammaproteobacteria	Burkholderiales	Burkholderiaceae	Cupriavidus	Cupriavidus metallidurans	1377	15	N
2540341024	Permanent Draft	Diverse Staphylococcus isolates that aid in determining the genetic basis for drug resistance	J. Craig Venter Institute (JCVI)	2232173	2289	Bacillota	Bacilli	Staphylococcales	Staphylococcaceae	Staphylococcus	Staphylococcus hominis	1378	30	Y
2675903233	Permanent Draft	Sequencing of bacterial strains isolated from indoor bioaerosols during and after showering	University of California, Davis	2335200	2450	Bacillota	Bacilli	Staphylococcales	Staphylococcaceae	Staphylococcus	Staphylococcus hominis	1378	30	N
2823282643	Permanent Draft	Whole genome sequencing of bacterial isolates collected over a 1-year period from the intensive care unit of University of Washington Medical Center	University of Washington	2339747	2447	Bacillota	Bacilli	Staphylococcales	Staphylococcaceae	Staphylococcus	Staphylococcus hominis	1378	30	N
2823495228	Permanent Draft	Whole genomic studies of Staphylococcus sp. isolated from bovine	Sardar Patel University	2257670	2409	Bacillota	Bacilli	Staphylococcales	Staphylococcaceae	Staphylococcus	Staphylococcus hominis	1378	30	N
2548877063	Permanent Draft	Staphylococcus hominis hominis ZBW5	Zhejiang University	2335166	2379	Bacillota	Bacilli	Staphylococcales	Staphylococcaceae	Staphylococcus	Staphylococcus hominis	1378	30	N
2823280271	Permanent Draft	Whole genome sequencing of bacterial isolates collected over a 1-year period from the intensive care unit of University of Washington Medical Center	University of Washington	2279798	2371	Bacillota	Bacilli	Staphylococcales	Staphylococcaceae	Staphylococcus	Staphylococcus hominis	1378	30	N
2823352431	Permanent Draft	Whole genome sequencing of bacterial isolates collected over a 1-year period from the intensive care unit of University of Washington Medical Center	University of Washington	2267950	2371	Bacillota	Bacilli	Staphylococcales	Staphylococcaceae	Staphylococcus	Staphylococcus hominis	1378	30	N
2823296108	Permanent Draft	Whole genome sequencing of bacterial isolates collected over a 1-year period from the intensive care unit of University of Washington Medical Center	University of Washington	2272042	2340	Bacillota	Bacilli	Staphylococcales	Staphylococcaceae	Staphylococcus	Staphylococcus hominis	1378	30	N
2823293771	Permanent Draft	Whole genome sequencing of bacterial isolates collected over a 1-year period from the intensive care unit of University of Washington Medical Center	University of Washington	2260694	2336	Bacillota	Bacilli	Staphylococcales	Staphylococcaceae	Staphylococcus	Staphylococcus hominis	1378	30	N
2823275713	Permanent Draft	Whole genome sequencing of bacterial isolates collected over a 1-year period from the intensive care unit of University of Washington Medical Center	University of Washington	2278438	2327	Bacillota	Bacilli	Staphylococcales	Staphylococcaceae	Staphylococcus	Staphylococcus hominis	1378	30	N
2823289582	Permanent Draft	Whole genome sequencing of bacterial isolates collected over a 1-year period from the intensive care unit of University of Washington Medical Center	University of Washington	2245271	2325	Bacillota	Bacilli	Staphylococcales	Staphylococcaceae	Staphylococcus	Staphylococcus hominis	1378	30	N
2823388717	Permanent Draft	Staphylococcus hominis Hudgins Genome sequencing	Oklahoma State University	2211863	2316	Bacillota	Bacilli	Staphylococcales	Staphylococcaceae	Staphylococcus	Staphylococcus hominis	1378	30	N
2823346439	Permanent Draft	Whole genome sequencing of bacterial isolates collected over a 1-year period from the intensive care unit of University of Washington Medical Center	University of Washington	2242906	2309	Bacillota	Bacilli	Staphylococcales	Staphylococcaceae	Staphylococcus	Staphylococcus hominis	1378	30	N
2654587786	Permanent Draft	Genome sequencing of poison ivy endophytes - Monash University Malaysia	Monash University Malaysia	2267163	2298	Bacillota	Bacilli	Staphylococcales	Staphylococcaceae	Staphylococcus	Staphylococcus hominis	1378	30	N
2823298449	Permanent Draft	Whole genome sequencing of bacterial isolates collected over a 1-year period from the intensive care unit of University of Washington Medical Center	University of Washington	2222802	2294	Bacillota	Bacilli	Staphylococcales	Staphylococcaceae	Staphylococcus	Staphylococcus hominis	1378	30	N
2648501510	Permanent Draft	Howard Hughes Medical institute isolates	University of Georgia	2211863	2270	Bacillota	Bacilli	Staphylococcales	Staphylococcaceae	Staphylococcus	Staphylococcus hominis	1378	30	N
2823271232	Permanent Draft	Whole genome sequencing of bacterial isolates collected over a 1-year period from the intensive care unit of University of Washington Medical Center	University of Washington	2184638	2256	Bacillota	Bacilli	Staphylococcales	Staphylococcaceae	Staphylococcus	Staphylococcus hominis	1378	30	N
2823287326	Permanent Draft	Whole genome sequencing of bacterial isolates collected over a 1-year period from the intensive care unit of University of Washington Medical Center	University of Washington	2203228	2255	Bacillota	Bacilli	Staphylococcales	Staphylococcaceae	Staphylococcus	Staphylococcus hominis	1378	30	N
2823312389	Permanent Draft	Whole genome sequencing of bacterial isolates collected over a 1-year period from the intensive care unit of University of Washington Medical Center	University of Washington	2186715	2250	Bacillota	Bacilli	Staphylococcales	Staphylococcaceae	Staphylococcus	Staphylococcus hominis	1378	30	N
651285007	Permanent Draft	Human Microbiome Project (HMP) Reference Genomes	Broad Institute	2268397	2249	Bacillota	Bacilli	Staphylococcales	Staphylococcaceae	Staphylococcus	Staphylococcus hominis	1378	30	N
2823285091	Permanent Draft	Whole genome sequencing of bacterial isolates collected over a 1-year period from the intensive care unit of University of Washington Medical Center	University of Washington	2187342	2234	Bacillota	Bacilli	Staphylococcales	Staphylococcaceae	Staphylococcus	Staphylococcus hominis	1378	30	N
2823278041	Permanent Draft	Whole genome sequencing of bacterial isolates collected over a 1-year period from the intensive care unit of University of Washington Medical Center	University of Washington	2189648	2229	Bacillota	Bacilli	Staphylococcales	Staphylococcaceae	Staphylococcus	Staphylococcus hominis	1378	30	N
2823273489	Permanent Draft	Whole genome sequencing of bacterial isolates collected over a 1-year period from the intensive care unit of University of Washington Medical Center	University of Washington	2161785	2223	Bacillota	Bacilli	Staphylococcales	Staphylococcaceae	Staphylococcus	Staphylococcus hominis	1378	30	N
2599185353	Permanent Draft	Comparative genomics of bacterial root endophytes of switchgrass collected from native prairies over two seasons	DOE Joint Genome Institute (JGI)	2219443	2220	Bacillota	Bacilli	Staphylococcales	Staphylococcaceae	Staphylococcus	Staphylococcus hominis	1378	30	N
2754412431	Permanent Draft	The Agave Microbiome: Exploring the role of microbial communities in plant adaptations to desert environments	DOE Joint Genome Institute (JGI)	2179656	2195	Bacillota	Bacilli	Staphylococcales	Staphylococcaceae	Staphylococcus	Staphylococcus hominis	1378	30	N
2823471396	Finished	Whole genomic studies of Staphylococcus sp. isolated from bovine	Sardar Patel University	2253412	2387	Bacillota	Bacilli	Staphylococcales	Staphylococcaceae	Staphylococcus	Staphylococcus hominis	1378	30	N
2864985977	Permanent Draft	Functional genomics of gut bacteria from endangered species of beetles	DOE Joint Genome Institute (JGI)	2260555	2382	Bacillota	Bacilli	Staphylococcales	Staphylococcaceae	Staphylococcus	Staphylococcus hominis	1378	30	N
2590828177	Permanent Draft	MRSA Surveillance II	Broad Institute	2286791	2308	Bacillota	Bacilli	Staphylococcales	Staphylococcaceae	Staphylococcus	Staphylococcus hominis	1378	30	N
2623620554	Permanent Draft	The Agave Microbiome: Exploring the role of microbial communities in plant adaptations to desert environments	DOE Joint Genome Institute (JGI)	2241549	2280	Bacillota	Bacilli	Staphylococcales	Staphylococcaceae	Staphylococcus	Staphylococcus hominis	1378	30	N
643886039	Permanent Draft	Human Microbiome Project (HMP) Reference Genomes	J. Craig Venter Institute (JCVI)	2226236	2238	Bacillota	Bacilli	Staphylococcales	Staphylococcaceae	Staphylococcus	Staphylococcus hominis	1378	30	N
2590828654	Permanent Draft	Skermanella stibiiresistens SB22 Genome sequencing		7868338	7332	Pseudomonadota	Alphaproteobacteria	Azospirillales	Azospirillaceae	Skermanella	Skermanella stibiiresistens	1379	1	Y
2590828656	Permanent Draft	alpha proteobacterium RS24 Genome sequencing	King Abdullah University of Science and Technology	1957724	1945	Pseudomonadota	Alphaproteobacteria	Parvibaculales	RS24	Micropelagos	Micropelagos thuwalensis	1380	1	Y
2590828657	Permanent Draft	Intrasporangium oryzae NRRL B-24470 Genome sequencing	Huazhong Agricultural University	4636528	4145	Actinomycetota	Actinomycetia	Actinomycetales	Dermatophilaceae	Humihabitans	Humihabitans oryzae	1381	1	Y
2590828684	Permanent Draft	Betaproteobacteria bacterium MOLA814	Observatoire Oceanologique, Centre National de la Recherche Scientifique (CNRS)	2859706	2733	Pseudomonadota	Gammaproteobacteria	Burkholderiales	Burkholderiaceae_B	RS62	RS62 sp000496475	1382	1	Y
2590828686	Permanent Draft	Gammaproteobacteria bacterium MOLA455	Observatoire Oceanologique, Centre National de la Recherche Scientifique (CNRS)	2605026	2374	Pseudomonadota	Gammaproteobacteria	Pseudomonadales	Porticoccaceae	HTCC2207	HTCC2207 sp000511875	1383	1	Y
2597489892	Finished	Staphylococcus aureus aureus MSHR1132	Wellcome Trust Sanger Institute	2787638	2643	Bacillota	Bacilli	Staphylococcales	Staphylococcaceae	Staphylococcus	Staphylococcus argenteus	1384	81	Y
2826561923	Permanent Draft	Sequencing Staphylococcus aureus strains from Thailand	Wellcome Trust Sanger Institute	2792374	2746	Bacillota	Bacilli	Staphylococcales	Staphylococcaceae	Staphylococcus	Staphylococcus argenteus	1384	81	N
2826526377	Permanent Draft	Sequencing Staphylococcus aureus strains from Thailand	Wellcome Trust Sanger Institute	2753728	2697	Bacillota	Bacilli	Staphylococcales	Staphylococcaceae	Staphylococcus	Staphylococcus argenteus	1384	81	N
2826451991	Permanent Draft	Sequencing Staphylococcus aureus strains from Thailand	Wellcome Trust Sanger Institute	2752699	2688	Bacillota	Bacilli	Staphylococcales	Staphylococcaceae	Staphylococcus	Staphylococcus argenteus	1384	81	N
2826515468	Permanent Draft	Sequencing Staphylococcus aureus strains from Thailand	Wellcome Trust Sanger Institute	2728502	2653	Bacillota	Bacilli	Staphylococcales	Staphylococcaceae	Staphylococcus	Staphylococcus argenteus	1384	81	N
2826499055	Permanent Draft	Sequencing Staphylococcus aureus strains from Thailand	Wellcome Trust Sanger Institute	2722724	2639	Bacillota	Bacilli	Staphylococcales	Staphylococcaceae	Staphylococcus	Staphylococcus argenteus	1384	81	N
2617271271	Permanent Draft	A comparative study of S. aureus strains - WTSI	Wellcome Trust Sanger Institute	2707688	2560	Bacillota	Bacilli	Staphylococcales	Staphylococcaceae	Staphylococcus	Staphylococcus argenteus	1384	81	N
2826545267	Permanent Draft	Sequencing Staphylococcus aureus strains from Thailand	Wellcome Trust Sanger Institute	2879047	2878	Bacillota	Bacilli	Staphylococcales	Staphylococcaceae	Staphylococcus	Staphylococcus argenteus	1384	81	N
2826471736	Permanent Draft	Sequencing Staphylococcus aureus strains from Thailand	Wellcome Trust Sanger Institute	2845109	2823	Bacillota	Bacilli	Staphylococcales	Staphylococcaceae	Staphylococcus	Staphylococcus argenteus	1384	81	N
2826381614	Permanent Draft	Sequencing Staphylococcus aureus strains from Thailand	Wellcome Trust Sanger Institute	2832040	2808	Bacillota	Bacilli	Staphylococcales	Staphylococcaceae	Staphylococcus	Staphylococcus argenteus	1384	81	N
2826430986	Permanent Draft	Sequencing Staphylococcus aureus strains from Thailand	Wellcome Trust Sanger Institute	2843565	2808	Bacillota	Bacilli	Staphylococcales	Staphylococcaceae	Staphylococcus	Staphylococcus argenteus	1384	81	N
2826559117	Permanent Draft	Sequencing Staphylococcus aureus strains from Thailand	Wellcome Trust Sanger Institute	2840099	2805	Bacillota	Bacilli	Staphylococcales	Staphylococcaceae	Staphylococcus	Staphylococcus argenteus	1384	81	N
2826570295	Permanent Draft	Sequencing Staphylococcus aureus strains from Thailand	Wellcome Trust Sanger Institute	2833692	2803	Bacillota	Bacilli	Staphylococcales	Staphylococcaceae	Staphylococcus	Staphylococcus argenteus	1384	81	N
2826490899	Permanent Draft	Sequencing Staphylococcus aureus strains from Thailand	Wellcome Trust Sanger Institute	2832032	2802	Bacillota	Bacilli	Staphylococcales	Staphylococcaceae	Staphylococcus	Staphylococcus argenteus	1384	81	N
2826414579	Permanent Draft	Sequencing Staphylococcus aureus strains from Thailand	Wellcome Trust Sanger Institute	2831843	2801	Bacillota	Bacilli	Staphylococcales	Staphylococcaceae	Staphylococcus	Staphylococcus argenteus	1384	81	N
2826411779	Permanent Draft	Sequencing Staphylococcus aureus strains from Thailand	Wellcome Trust Sanger Institute	2834528	2799	Bacillota	Bacilli	Staphylococcales	Staphylococcaceae	Staphylococcus	Staphylococcus argenteus	1384	81	N
2826376087	Permanent Draft	Sequencing Staphylococcus aureus strains from Thailand	Wellcome Trust Sanger Institute	2833122	2795	Bacillota	Bacilli	Staphylococcales	Staphylococcaceae	Staphylococcus	Staphylococcus argenteus	1384	81	N
2826488106	Permanent Draft	Sequencing Staphylococcus aureus strains from Thailand	Wellcome Trust Sanger Institute	2832310	2792	Bacillota	Bacilli	Staphylococcales	Staphylococcaceae	Staphylococcus	Staphylococcus argenteus	1384	81	N
2826501695	Permanent Draft	Sequencing Staphylococcus aureus strains from Thailand	Wellcome Trust Sanger Institute	2829190	2781	Bacillota	Bacilli	Staphylococcales	Staphylococcaceae	Staphylococcus	Staphylococcus argenteus	1384	81	N
2826419942	Permanent Draft	Sequencing Staphylococcus aureus strains from Thailand	Wellcome Trust Sanger Institute	2823216	2778	Bacillota	Bacilli	Staphylococcales	Staphylococcaceae	Staphylococcus	Staphylococcus argenteus	1384	81	N
2826395345	Permanent Draft	Sequencing Staphylococcus aureus strains from Thailand	Wellcome Trust Sanger Institute	2826438	2774	Bacillota	Bacilli	Staphylococcales	Staphylococcaceae	Staphylococcus	Staphylococcus argenteus	1384	81	N
2826449223	Permanent Draft	Sequencing Staphylococcus aureus strains from Thailand	Wellcome Trust Sanger Institute	2800762	2767	Bacillota	Bacilli	Staphylococcales	Staphylococcaceae	Staphylococcus	Staphylococcus argenteus	1384	81	N
2826428219	Permanent Draft	Sequencing Staphylococcus aureus strains from Thailand	Wellcome Trust Sanger Institute	2812567	2766	Bacillota	Bacilli	Staphylococcales	Staphylococcaceae	Staphylococcus	Staphylococcus argenteus	1384	81	N
2826550963	Permanent Draft	Sequencing Staphylococcus aureus strains from Thailand	Wellcome Trust Sanger Institute	2807574	2762	Bacillota	Bacilli	Staphylococcales	Staphylococcaceae	Staphylococcus	Staphylococcus argenteus	1384	81	N
2826193418	Permanent Draft	Whole genome sequencing of bacterial isolates collected over a 1-year period from the intensive care unit of University of Washington Medical Center	University of Washington	2789071	2761	Bacillota	Bacilli	Staphylococcales	Staphylococcaceae	Staphylococcus	Staphylococcus argenteus	1384	81	N
2826400814	Permanent Draft	Sequencing Staphylococcus aureus strains from Thailand	Wellcome Trust Sanger Institute	2809013	2761	Bacillota	Bacilli	Staphylococcales	Staphylococcaceae	Staphylococcus	Staphylococcus argenteus	1384	81	N
2826474560	Permanent Draft	Sequencing Staphylococcus aureus strains from Thailand	Wellcome Trust Sanger Institute	2804868	2761	Bacillota	Bacilli	Staphylococcales	Staphylococcaceae	Staphylococcus	Staphylococcus argenteus	1384	81	N
2826523616	Permanent Draft	Sequencing Staphylococcus aureus strains from Thailand	Wellcome Trust Sanger Institute	2789188	2760	Bacillota	Bacilli	Staphylococcales	Staphylococcaceae	Staphylococcus	Staphylococcus argenteus	1384	81	N
2826507219	Permanent Draft	Sequencing Staphylococcus aureus strains from Thailand	Wellcome Trust Sanger Institute	2810622	2758	Bacillota	Bacilli	Staphylococcales	Staphylococcaceae	Staphylococcus	Staphylococcus argenteus	1384	81	N
2826403576	Permanent Draft	Sequencing Staphylococcus aureus strains from Thailand	Wellcome Trust Sanger Institute	2806784	2754	Bacillota	Bacilli	Staphylococcales	Staphylococcaceae	Staphylococcus	Staphylococcus argenteus	1384	81	N
2826556362	Permanent Draft	Sequencing Staphylococcus aureus strains from Thailand	Wellcome Trust Sanger Institute	2797202	2754	Bacillota	Bacilli	Staphylococcales	Staphylococcaceae	Staphylococcus	Staphylococcus argenteus	1384	81	N
2826537027	Permanent Draft	Sequencing Staphylococcus aureus strains from Thailand	Wellcome Trust Sanger Institute	2783792	2752	Bacillota	Bacilli	Staphylococcales	Staphylococcaceae	Staphylococcus	Staphylococcus argenteus	1384	81	N
2826392593	Permanent Draft	Sequencing Staphylococcus aureus strains from Thailand	Wellcome Trust Sanger Institute	2813066	2751	Bacillota	Bacilli	Staphylococcales	Staphylococcaceae	Staphylococcus	Staphylococcus argenteus	1384	81	N
2826425468	Permanent Draft	Sequencing Staphylococcus aureus strains from Thailand	Wellcome Trust Sanger Institute	2795865	2750	Bacillota	Bacilli	Staphylococcales	Staphylococcaceae	Staphylococcus	Staphylococcus argenteus	1384	81	N
2826409030	Permanent Draft	Sequencing Staphylococcus aureus strains from Thailand	Wellcome Trust Sanger Institute	2795851	2748	Bacillota	Bacilli	Staphylococcales	Staphylococcaceae	Staphylococcus	Staphylococcus argenteus	1384	81	N
2826477322	Permanent Draft	Sequencing Staphylococcus aureus strains from Thailand	Wellcome Trust Sanger Institute	2797807	2747	Bacillota	Bacilli	Staphylococcales	Staphylococcaceae	Staphylococcus	Staphylococcus argenteus	1384	81	N
2826518122	Permanent Draft	Sequencing Staphylococcus aureus strains from Thailand	Wellcome Trust Sanger Institute	2797058	2747	Bacillota	Bacilli	Staphylococcales	Staphylococcaceae	Staphylococcus	Staphylococcus argenteus	1384	81	N
2826422721	Permanent Draft	Sequencing Staphylococcus aureus strains from Thailand	Wellcome Trust Sanger Institute	2795091	2746	Bacillota	Bacilli	Staphylococcales	Staphylococcaceae	Staphylococcus	Staphylococcus argenteus	1384	81	N
2826520870	Permanent Draft	Sequencing Staphylococcus aureus strains from Thailand	Wellcome Trust Sanger Institute	2794875	2745	Bacillota	Bacilli	Staphylococcales	Staphylococcaceae	Staphylococcus	Staphylococcus argenteus	1384	81	N
2826509978	Permanent Draft	Sequencing Staphylococcus aureus strains from Thailand	Wellcome Trust Sanger Institute	2794893	2745	Bacillota	Bacilli	Staphylococcales	Staphylococcaceae	Staphylococcus	Staphylococcus argenteus	1384	81	N
2826384423	Permanent Draft	Sequencing Staphylococcus aureus strains from Thailand	Wellcome Trust Sanger Institute	2785340	2745	Bacillota	Bacilli	Staphylococcales	Staphylococcaceae	Staphylococcus	Staphylococcus argenteus	1384	81	N
2826573099	Permanent Draft	Sequencing Staphylococcus aureus strains from Thailand	Wellcome Trust Sanger Institute	2795712	2744	Bacillota	Bacilli	Staphylococcales	Staphylococcaceae	Staphylococcus	Staphylococcus argenteus	1384	81	N
2826542522	Permanent Draft	Sequencing Staphylococcus aureus strains from Thailand	Wellcome Trust Sanger Institute	2796345	2744	Bacillota	Bacilli	Staphylococcales	Staphylococcaceae	Staphylococcus	Staphylococcus argenteus	1384	81	N
2826512724	Permanent Draft	Sequencing Staphylococcus aureus strains from Thailand	Wellcome Trust Sanger Institute	2794601	2743	Bacillota	Bacilli	Staphylococcales	Staphylococcaceae	Staphylococcus	Staphylococcus argenteus	1384	81	N
2826454680	Permanent Draft	Sequencing Staphylococcus aureus strains from Thailand	Wellcome Trust Sanger Institute	2794535	2743	Bacillota	Bacilli	Staphylococcales	Staphylococcaceae	Staphylococcus	Staphylococcus argenteus	1384	81	N
2826504477	Permanent Draft	Sequencing Staphylococcus aureus strains from Thailand	Wellcome Trust Sanger Institute	2794618	2741	Bacillota	Bacilli	Staphylococcales	Staphylococcaceae	Staphylococcus	Staphylococcus argenteus	1384	81	N
2826539780	Permanent Draft	Sequencing Staphylococcus aureus strains from Thailand	Wellcome Trust Sanger Institute	2792352	2741	Bacillota	Bacilli	Staphylococcales	Staphylococcaceae	Staphylococcus	Staphylococcus argenteus	1384	81	N
2826373347	Permanent Draft	Sequencing Staphylococcus aureus strains from Thailand	Wellcome Trust Sanger Institute	2788778	2739	Bacillota	Bacilli	Staphylococcales	Staphylococcaceae	Staphylococcus	Staphylococcus argenteus	1384	81	N
2826469000	Permanent Draft	Sequencing Staphylococcus aureus strains from Thailand	Wellcome Trust Sanger Institute	2790215	2735	Bacillota	Bacilli	Staphylococcales	Staphylococcaceae	Staphylococcus	Staphylococcus argenteus	1384	81	N
2826389860	Permanent Draft	Sequencing Staphylococcus aureus strains from Thailand	Wellcome Trust Sanger Institute	2797558	2732	Bacillota	Bacilli	Staphylococcales	Staphylococcaceae	Staphylococcus	Staphylococcus argenteus	1384	81	N
2740892259	Permanent Draft	Genome Sequencing of CRISPR/Cas Containing Clinical Staphylococcus aureus strain	University of Science and Technology (UST)	2833154	2731	Bacillota	Bacilli	Staphylococcales	Staphylococcaceae	Staphylococcus	Staphylococcus argenteus	1384	81	N
2826378883	Permanent Draft	Sequencing Staphylococcus aureus strains from Thailand	Wellcome Trust Sanger Institute	2795847	2730	Bacillota	Bacilli	Staphylococcales	Staphylococcaceae	Staphylococcus	Staphylococcus argenteus	1384	81	N
2826436479	Permanent Draft	Sequencing Staphylococcus aureus strains from Thailand	Wellcome Trust Sanger Institute	2795586	2729	Bacillota	Bacilli	Staphylococcales	Staphylococcaceae	Staphylococcus	Staphylococcus argenteus	1384	81	N
2826575844	Permanent Draft	Sequencing Staphylococcus aureus strains from Thailand	Wellcome Trust Sanger Institute	2789089	2728	Bacillota	Bacilli	Staphylococcales	Staphylococcaceae	Staphylococcus	Staphylococcus argenteus	1384	81	N
2826443840	Permanent Draft	Sequencing Staphylococcus aureus strains from Thailand	Wellcome Trust Sanger Institute	2772350	2721	Bacillota	Bacilli	Staphylococcales	Staphylococcaceae	Staphylococcus	Staphylococcus argenteus	1384	81	N
2826406331	Permanent Draft	Sequencing Staphylococcus aureus strains from Thailand	Wellcome Trust Sanger Institute	2767586	2698	Bacillota	Bacilli	Staphylococcales	Staphylococcaceae	Staphylococcus	Staphylococcus argenteus	1384	81	N
2826480070	Permanent Draft	Sequencing Staphylococcus aureus strains from Thailand	Wellcome Trust Sanger Institute	2753971	2698	Bacillota	Bacilli	Staphylococcales	Staphylococcaceae	Staphylococcus	Staphylococcus argenteus	1384	81	N
2826398120	Permanent Draft	Sequencing Staphylococcus aureus strains from Thailand	Wellcome Trust Sanger Institute	2764817	2693	Bacillota	Bacilli	Staphylococcales	Staphylococcaceae	Staphylococcus	Staphylococcus argenteus	1384	81	N
2744054637	Permanent Draft	Staphylococcus argenteus RK308 genome sequencing	Uppsala University	2798268	2692	Bacillota	Bacilli	Staphylococcales	Staphylococcaceae	Staphylococcus	Staphylococcus argenteus	1384	81	N
2826387169	Permanent Draft	Sequencing Staphylococcus aureus strains from Thailand	Wellcome Trust Sanger Institute	2758002	2690	Bacillota	Bacilli	Staphylococcales	Staphylococcaceae	Staphylococcus	Staphylococcus argenteus	1384	81	N
2603879658	Permanent Draft	Broad institute Methicillin-resistant Staphylococcus aureus Changing Lives by Eradicating Antibiotic Resistance	Broad Institute	2806424	2687	Bacillota	Bacilli	Staphylococcales	Staphylococcaceae	Staphylococcus	Staphylococcus argenteus	1384	81	N
2826433795	Permanent Draft	Sequencing Staphylococcus aureus strains from Thailand	Wellcome Trust Sanger Institute	2759313	2683	Bacillota	Bacilli	Staphylococcales	Staphylococcaceae	Staphylococcus	Staphylococcus argenteus	1384	81	N
2826485428	Permanent Draft	Sequencing Staphylococcus aureus strains from Thailand	Wellcome Trust Sanger Institute	2768511	2677	Bacillota	Bacilli	Staphylococcales	Staphylococcaceae	Staphylococcus	Staphylococcus argenteus	1384	81	N
2826564670	Permanent Draft	Sequencing Staphylococcus aureus strains from Thailand	Wellcome Trust Sanger Institute	2765304	2677	Bacillota	Bacilli	Staphylococcales	Staphylococcaceae	Staphylococcus	Staphylococcus argenteus	1384	81	N
2826493702	Permanent Draft	Sequencing Staphylococcus aureus strains from Thailand	Wellcome Trust Sanger Institute	2745127	2676	Bacillota	Bacilli	Staphylococcales	Staphylococcaceae	Staphylococcus	Staphylococcus argenteus	1384	81	N
2826496379	Permanent Draft	Sequencing Staphylococcus aureus strains from Thailand	Wellcome Trust Sanger Institute	2752825	2675	Bacillota	Bacilli	Staphylococcales	Staphylococcaceae	Staphylococcus	Staphylococcus argenteus	1384	81	N
2826534356	Permanent Draft	Sequencing Staphylococcus aureus strains from Thailand	Wellcome Trust Sanger Institute	2752527	2670	Bacillota	Bacilli	Staphylococcales	Staphylococcaceae	Staphylococcus	Staphylococcus argenteus	1384	81	N
2826446562	Permanent Draft	Sequencing Staphylococcus aureus strains from Thailand	Wellcome Trust Sanger Institute	2752581	2660	Bacillota	Bacilli	Staphylococcales	Staphylococcaceae	Staphylococcus	Staphylococcus argenteus	1384	81	N
2826482769	Permanent Draft	Sequencing Staphylococcus aureus strains from Thailand	Wellcome Trust Sanger Institute	2744518	2658	Bacillota	Bacilli	Staphylococcales	Staphylococcaceae	Staphylococcus	Staphylococcus argenteus	1384	81	N
2826531706	Permanent Draft	Sequencing Staphylococcus aureus strains from Thailand	Wellcome Trust Sanger Institute	2714919	2649	Bacillota	Bacilli	Staphylococcales	Staphylococcaceae	Staphylococcus	Staphylococcus argenteus	1384	81	N
2826553726	Permanent Draft	Sequencing Staphylococcus aureus strains from Thailand	Wellcome Trust Sanger Institute	2724868	2635	Bacillota	Bacilli	Staphylococcales	Staphylococcaceae	Staphylococcus	Staphylococcus argenteus	1384	81	N
2721755719	Finished	Staphylococcus argenteus BN75 Genome sequencing	University of Bonn	2754198	2631	Bacillota	Bacilli	Staphylococcales	Staphylococcaceae	Staphylococcus	Staphylococcus argenteus	1384	81	N
2617271199	Permanent Draft	A comparative study of S. aureus strains - WTSI	Wellcome Trust Sanger Institute	2731227	2608	Bacillota	Bacilli	Staphylococcales	Staphylococcaceae	Staphylococcus	Staphylococcus argenteus	1384	81	N
2617271266	Permanent Draft	A comparative study of S. aureus strains - WTSI	Wellcome Trust Sanger Institute	2749628	2602	Bacillota	Bacilli	Staphylococcales	Staphylococcaceae	Staphylococcus	Staphylococcus argenteus	1384	81	N
2617271241	Permanent Draft	A comparative study of S. aureus strains - WTSI	Wellcome Trust Sanger Institute	2735019	2586	Bacillota	Bacilli	Staphylococcales	Staphylococcaceae	Staphylococcus	Staphylococcus argenteus	1384	81	N
2826567348	Permanent Draft	Sequencing Staphylococcus aureus strains from Thailand	Wellcome Trust Sanger Institute	2936159	2946	Bacillota	Bacilli	Staphylococcales	Staphylococcaceae	Staphylococcus	Staphylococcus argenteus	1384	81	N
2826578573	Permanent Draft	Sequencing Staphylococcus aureus strains from Thailand	Wellcome Trust Sanger Institute	2826702	2784	Bacillota	Bacilli	Staphylococcales	Staphylococcaceae	Staphylococcus	Staphylococcus argenteus	1384	81	N
2826529075	Permanent Draft	Sequencing Staphylococcus aureus strains from Thailand	Wellcome Trust Sanger Institute	2699851	2630	Bacillota	Bacilli	Staphylococcales	Staphylococcaceae	Staphylococcus	Staphylococcus argenteus	1384	81	N
2617271270	Permanent Draft	A comparative study of S. aureus strains - WTSI	Wellcome Trust Sanger Institute	2715331	2567	Bacillota	Bacilli	Staphylococcales	Staphylococcaceae	Staphylococcus	Staphylococcus argenteus	1384	81	N
2590828787	Permanent Draft	Broad institute Methicillin-resistant Staphylococcus aureus Changing Lives by Eradicating Antibiotic Resistance	Broad Institute	2795392	2667	Bacillota	Bacilli	Staphylococcales	Staphylococcaceae	Staphylococcus	Staphylococcus argenteus	1384	81	N
2826548146	Permanent Draft	Sequencing Staphylococcus aureus strains from Thailand	Wellcome Trust Sanger Institute	2852139	2816	Bacillota	Bacilli	Staphylococcales	Staphylococcaceae	Staphylococcus	Staphylococcus argenteus	1384	81	N
2887977653	Finished	Pedobacter sp. CJ43 genome sequencing	Chung-Ang University	3854044	3613	Bacteroidota	Bacteroidia	Sphingobacteriales	Sphingobacteriaceae	Pelobium	Pelobium aquae	1385	2	Y
2590828803	Permanent Draft	Pedobacter glucosidilyticus DD6b	Goettingen Genomics Laboratory	3872381	3352	Bacteroidota	Bacteroidia	Sphingobacteriales	Sphingobacteriaceae	Pelobium	Pelobium aquae	1385	2	N
2731957583	Permanent Draft	Cellulomonas iranensis NBRC 101100	National Institute of Technology and Evaluation	3955417	3708	Actinomycetota	Actinomycetia	Actinomycetales	Cellulomonadaceae	Cellulomonas	Cellulomonas iranensis	1386	3	Y
2590828817	Permanent Draft	A cellulase-degrading Cellulomonas sp. from an extreme alkaline spring: adaptations to high pH and ethanol	DOE Joint Genome Institute (JGI)	3990351	3601	Actinomycetota	Actinomycetia	Actinomycetales	Cellulomonadaceae	Cellulomonas	Cellulomonas iranensis	1386	3	N
2898526339	Permanent Draft	Cellulomonas sp. HD19AZ1 genome sequencing	Thaksin University	4047832	3707	Actinomycetota	Actinomycetia	Actinomycetales	Cellulomonadaceae	Cellulomonas	Cellulomonas iranensis	1386	3	N
2590828818	Finished	Polynucleobacter genome sequencing	University of Innsbruck	2008240	2057	Pseudomonadota	Gammaproteobacteria	Burkholderiales	Burkholderiaceae	Polynucleobacter	Polynucleobacter hirudinilacicola	1387	1	Y
2590828823	Permanent Draft	Mediterranean Grassland Soil Metagenome (MGSM): Enabling a systems view of soil carbon and nitrogen biogeochemistry under a changing climate.	DOE Joint Genome Institute (JGI)	8179139	8035	Pseudomonadota	Alphaproteobacteria	Reyranellales	Reyranellaceae	Reyranella	Reyranella sp900110395	1388	1	Y
2590828825	Permanent Draft	Evolutionary mechanisms of adaptation to moderate temperature	Mediterranean Institute of Oceanography (MIO)	2965660	2749	Thermotogota	Thermotogae	Petrotogales	Kosmotogaceae	Mesotoga	Mesotoga infera_B	1389	4	Y
2841224620	Finished	Mesotoga infera ERS1509220 genome sequencing	Aix-Marseille University	2965660	2813	Thermotogota	Thermotogae	Petrotogales	Kosmotogaceae	Mesotoga	Mesotoga infera_B	1389	4	N
2751185587	Permanent Draft	Anaerobic digester sludge microbial communities from Brisbane, Australia	The University of Queensland	2467558	2590	Thermotogota	Thermotogae	Petrotogales	Kosmotogaceae	Mesotoga	Mesotoga infera_B	1389	4	N
2657245167	Permanent Draft	Sludge microbial communities from wastewater anaerobic digester in Oakland, CA, USA - phosphite and CO2 enriched	QB3 Vincent J. Coates Genomics Sequencing Laboratory	2802966	2927	Thermotogota	Thermotogae	Petrotogales	Kosmotogaceae	Mesotoga	Mesotoga infera_B	1389	4	N
2590828843	Finished	Polynucleobacter genome sequencing	University of Innsbruck	1975812	2081	Pseudomonadota	Gammaproteobacteria	Burkholderiales	Burkholderiaceae	Polynucleobacter	Polynucleobacter campilacus	1390	1	Y
2636416051	Permanent Draft	Plant associated metagenomes--Microbial community diversity and host control of community assembly across model and emerging plant ecological genomics systems.	DOE Joint Genome Institute (JGI)	6639642	6382	Pseudomonadota	Alphaproteobacteria	Rhizobiales	Beijerinckiaceae	Methylobacterium	Methylobacterium sp900112625	1391	4	Y
2590828857	Permanent Draft	Plant associated metagenomes--Microbial community diversity and host control of community assembly across model and emerging plant ecological genomics systems.	DOE Joint Genome Institute (JGI)	6539402	6208	Pseudomonadota	Alphaproteobacteria	Rhizobiales	Beijerinckiaceae	Methylobacterium	Methylobacterium sp900112625	1391	4	N
2590828860	Permanent Draft	Plant associated metagenomes--Microbial community diversity and host control of community assembly across model and emerging plant ecological genomics systems.	DOE Joint Genome Institute (JGI)	6434396	6105	Pseudomonadota	Alphaproteobacteria	Rhizobiales	Beijerinckiaceae	Methylobacterium	Methylobacterium sp900112625	1391	4	N
2590828854	Permanent Draft	Plant associated metagenomes--Microbial community diversity and host control of community assembly across model and emerging plant ecological genomics systems.	DOE Joint Genome Institute (JGI)	6353721	6019	Pseudomonadota	Alphaproteobacteria	Rhizobiales	Beijerinckiaceae	Methylobacterium	Methylobacterium sp900112625	1391	4	N
2590828855	Permanent Draft	Plant associated metagenomes--Microbial community diversity and host control of community assembly across model and emerging plant ecological genomics systems.	DOE Joint Genome Institute (JGI)	5807243	5589	Pseudomonadota	Alphaproteobacteria	Rhizobiales	Beijerinckiaceae	Methylobacterium	Methylobacterium brachiatum	1392	2	Y
2842063143	Finished	Methylobacterium brachiatum TX0642 genome sequencing	Korea university	6339577	6359	Pseudomonadota	Alphaproteobacteria	Rhizobiales	Beijerinckiaceae	Methylobacterium	Methylobacterium brachiatum	1392	2	N
2590828856	Permanent Draft	Plant associated metagenomes--Microbial community diversity and host control of community assembly across model and emerging plant ecological genomics systems.	DOE Joint Genome Institute (JGI)	7437219	6809	Pseudomonadota	Alphaproteobacteria	Rhizobiales	Beijerinckiaceae	Methylobacterium	Methylobacterium sp003173775	1393	1	Y
2590828858	Permanent Draft	Plant associated metagenomes--Microbial community diversity and host control of community assembly across model and emerging plant ecological genomics systems.	DOE Joint Genome Institute (JGI)	5569790	5157	Pseudomonadota	Alphaproteobacteria	Caulobacterales	Caulobacteraceae	Caulobacter	Caulobacter sp900114015	1394	1	Y
2593339110	Finished	Genome sequencing of Rugosibacter aromaticivorans PG1-Ca6	University of North Carolina, Chapel Hill	2934611	2902	Pseudomonadota	Gammaproteobacteria	Burkholderiales	Rhodocyclaceae	Rugosibacter	Rugosibacter aromaticivorans	1395	1	Y
2593339128	Permanent Draft	Genome sequencing of 100 strains of the haloalkaliphilic chemolithoautotrophic sulfur-oxidizing bacterium Thioalkalivibrio	DOE Joint Genome Institute (JGI)	4634603	4261	Desulfobacterota	Desulfovibrionia	Desulfovibrionales	Desulfonatronaceae	Desulfonatronum	Desulfonatronum thioautotrophicum	1396	1	Y
2767802231	Permanent Draft	Bacillus luciferensis genome sequencing	University of North Carolina, Chapel Hill	4891386	4745	Bacillota	Bacilli	Bacillales	Bacillaceae_G	Gottfriedia	Gottfriedia luciferensis_B	1397	4	Y
2593339131	Permanent Draft	Plant associated metagenomes--Microbial community diversity and host control of community assembly across model and emerging plant ecological genomics systems.	DOE Joint Genome Institute (JGI)	5116855	4917	Bacillota	Bacilli	Bacillales	Bacillaceae_G	Gottfriedia	Gottfriedia luciferensis_B	1397	4	N
2775507176	Permanent Draft	Large-scale bioinformatics analysis of Bacillus genomes	University of North Carolina, Chapel Hill	5009821	4842	Bacillota	Bacilli	Bacillales	Bacillaceae_G	Gottfriedia	Gottfriedia luciferensis_B	1397	4	N
2593339134	Permanent Draft	Revising methanotrophy: a comprehensive genomic probing of the unexpected genetic and metabolic diversity of aerobic methane consuming bacteria.	DOE Joint Genome Institute (JGI)	5480099	4872	Pseudomonadota	Gammaproteobacteria	Methylococcales	Methylococcaceae	Methylomagnum	Methylomagnum ishizawai_A	1398	1	Y
2593339139	Permanent Draft	A large-scale integrated study on North Sea by COGITO (Coastal Microbe Genomic & Taxonomic Observatory)	DOE Joint Genome Institute (JGI)	4347041	3736	Bacteroidota	Bacteroidia	Flavobacteriales	Flavobacteriaceae	Maribacter	Maribacter sedimenticola	1399	1	Y
650716043	Finished	Carbohydrate degrading bacteria from deep sea	DOE Joint Genome Institute (JGI)	3389993	3048	Bacteroidota	Bacteroidia	Flavobacteriales	Flavobacteriaceae	Dokdonia	Dokdonia sp000212355	1400	2	Y
2593339144	Permanent Draft	A large-scale integrated study on North Sea by COGITO (Coastal Microbe Genomic & Taxonomic Observatory)	DOE Joint Genome Institute (JGI)	3472909	3130	Bacteroidota	Bacteroidia	Flavobacteriales	Flavobacteriaceae	Dokdonia	Dokdonia sp000212355	1400	2	N
2700988708	Finished	Desulfovibrio sp. G11	Mayo Clinic	3414934	3089	Desulfobacterota	Desulfovibrionia	Desulfovibrionales	Desulfovibrionaceae	Desulfovibrio	Desulfovibrio sp900243745	1401	3	Y
2593339148	Permanent Draft	The Hungate 1000. A catalogue of reference genomes from the rumen microbiome.	DOE Joint Genome Institute (JGI)	3230378	2965	Desulfobacterota	Desulfovibrionia	Desulfovibrionales	Desulfovibrionaceae	Desulfovibrio	Desulfovibrio sp900243745	1401	3	N
643348538	Finished	Desulfovibrio Sequencing	DOE Joint Genome Institute (JGI)	2873437	2443	Desulfobacterota	Desulfovibrionia	Desulfovibrionales	Desulfovibrionaceae	Desulfovibrio	Desulfovibrio sp900243745	1401	3	N
2593339153	Permanent Draft	The Hungate 1000. A catalogue of reference genomes from the rumen microbiome.	DOE Joint Genome Institute (JGI)	2532235	2438	Actinomycetota	Actinomycetia	Actinomycetales	Actinomycetaceae	Bowdeniella	Bowdeniella massiliensis	1402	1	Y
2593339154	Permanent Draft	The Hungate 1000. A catalogue of reference genomes from the rumen microbiome.	DOE Joint Genome Institute (JGI)	3145544	2896	Bacillota_A	Clostridia	Lachnospirales	Lachnospiraceae	NK4A136	NK4A136 sp900102065	1403	1	Y
2593339155	Permanent Draft	The Hungate 1000. A catalogue of reference genomes from the rumen microbiome.	DOE Joint Genome Institute (JGI)	2038062	2034	Bacillota	Bacilli	Lactobacillales	Lactobacillaceae	Ligilactobacillus	Ligilactobacillus ruminis	1404	7	Y
2630968634	Permanent Draft	Lactobacillus ruminis DPC 6830	Teagasc	2043770	2007	Bacillota	Bacilli	Lactobacillales	Lactobacillaceae	Ligilactobacillus	Ligilactobacillus ruminis	1404	7	N
2627853657	Permanent Draft	Lactobacillus ruminis S23 Genome sequencing	Teagasc	1907078	1997	Bacillota	Bacilli	Lactobacillales	Lactobacillaceae	Ligilactobacillus	Ligilactobacillus ruminis	1404	7	N
2639762911	Permanent Draft	Lactobacillus ruminis strains cluster according to their mammalian gut source	Teagasc	1943931	1983	Bacillota	Bacilli	Lactobacillales	Lactobacillaceae	Ligilactobacillus	Ligilactobacillus ruminis	1404	7	N
2667527649	Permanent Draft	Expanding the biotechnology potential of lactobacilli through comparative genomics - Inner Mongolia Agricultural University	Shanghai Majorbio Bio-pharm Technology Co.	1997173	1941	Bacillota	Bacilli	Lactobacillales	Lactobacillaceae	Ligilactobacillus	Ligilactobacillus ruminis	1404	7	N
2731957672	Permanent Draft	Lactobacillus ruminis NBRC 102161	National Institute of Technology and Evaluation	1985764	1933	Bacillota	Bacilli	Lactobacillales	Lactobacillaceae	Ligilactobacillus	Ligilactobacillus ruminis	1404	7	N
2521172681	Finished	Lactobacillus ruminis ATCC 27782	University College Cork	2066652	1925	Bacillota	Bacilli	Lactobacillales	Lactobacillaceae	Ligilactobacillus	Ligilactobacillus ruminis	1404	7	N
2654588139	Permanent Draft	The Hungate 1000. A catalogue of reference genomes from the rumen microbiome.	DOE Joint Genome Institute (JGI)	1962621	1973	Bacillota	Bacilli	Lactobacillales	Streptococcaceae	Streptococcus	Streptococcus equinus_B	1405	5	Y
2600255124	Permanent Draft	Streptococcus bovis JB1	Frederick National Laboratory for Cancer Research	1954216	2065	Bacillota	Bacilli	Lactobacillales	Streptococcaceae	Streptococcus	Streptococcus equinus_B	1405	5	N
2593339156	Permanent Draft	The Hungate 1000. A catalogue of reference genomes from the rumen microbiome.	DOE Joint Genome Institute (JGI)	1967362	2021	Bacillota	Bacilli	Lactobacillales	Streptococcaceae	Streptococcus	Streptococcus equinus_B	1405	5	N
2654588136	Permanent Draft	The Hungate 1000. A catalogue of reference genomes from the rumen microbiome.	DOE Joint Genome Institute (JGI)	1909978	1898	Bacillota	Bacilli	Lactobacillales	Streptococcaceae	Streptococcus	Streptococcus equinus_B	1405	5	N
2654588198	Permanent Draft	The Hungate 1000. A catalogue of reference genomes from the rumen microbiome.	DOE Joint Genome Institute (JGI)	1863854	1867	Bacillota	Bacilli	Lactobacillales	Streptococcaceae	Streptococcus	Streptococcus equinus_B	1405	5	N
2593339157	Permanent Draft	The Hungate 1000. A catalogue of reference genomes from the rumen microbiome.	DOE Joint Genome Institute (JGI)	2721984	2638	Bacillota_A	Clostridia	Lachnospirales	Lachnospiraceae	XBB1006	XBB1006 sp900115795	1406	1	Y
2593339158	Permanent Draft	The Hungate 1000. A catalogue of reference genomes from the rumen microbiome.	DOE Joint Genome Institute (JGI)	2717066	2485	Bacillota_A	Clostridia	Lachnospirales	Lachnospiraceae	Lachnobacterium	Lachnobacterium bovis	1407	1	Y
2593339159	Permanent Draft	The Hungate 1000. A catalogue of reference genomes from the rumen microbiome.	DOE Joint Genome Institute (JGI)	2535708	2360	Bacillota_A	Clostridia	Lachnospirales	Lachnospiraceae	Lachnobacterium	Lachnobacterium bovis_A	1408	1	Y
2593339162	Permanent Draft	Genome sequencing of 100 strains of the haloalkaliphilic chemolithoautotrophic sulfur-oxidizing bacterium Thioalkalivibrio	DOE Joint Genome Institute (JGI)	3102228	2855	Pseudomonadota	Gammaproteobacteria	Thiomicrospirales	Thiomicrospiraceae	Thiomicrospira	Thiomicrospira microaerophila	1409	1	Y
2593339163	Permanent Draft	Genome sequencing of 100 strains of the haloalkaliphilic chemolithoautotrophic sulfur-oxidizing bacterium Thioalkalivibrio	DOE Joint Genome Institute (JGI)	3563632	3337	Pseudomonadota	Gammaproteobacteria	Thiohalomonadales	Thiohalomonadaceae	Thiohalomonas	Thiohalomonas denitrificans	1410	1	Y
2593339164	Permanent Draft	The Hungate 1000. A catalogue of reference genomes from the rumen microbiome.	DOE Joint Genome Institute (JGI)	2352114	2047	Bacillota_A	Clostridia	Lachnospirales	Lachnospiraceae	CAG-603	CAG-603 sp900110975	1411	1	Y
2593339165	Permanent Draft	The Hungate 1000. A catalogue of reference genomes from the rumen microbiome.	DOE Joint Genome Institute (JGI)	3521027	3135	Bacillota_A	Clostridia	Lachnospirales	Lachnospiraceae	XBB2008	XBB2008 sp900102235	1412	1	Y
2593339166	Permanent Draft	The Hungate 1000. A catalogue of reference genomes from the rumen microbiome.	DOE Joint Genome Institute (JGI)	2958954	2579	Bacillota_A	Clostridia	Lachnospirales	Lachnospiraceae	CAG-791	CAG-791 sp900107575	1413	1	Y
2593339170	Permanent Draft	Burkholderia Genome sequencing - Seoul National University	Seoul National University	9529093	8769	Pseudomonadota	Gammaproteobacteria	Burkholderiales	Burkholderiaceae	Caballeronia	Caballeronia megalochromosomata	1414	1	Y
2593339172	Permanent Draft	Iron-reducing bacterium from Lake Khadyn, Russia	Arizona State University	3839967	3520	Desulfobacterota_F	Desulfuromonadia	Desulfuromonadales	Geoalkalibacteraceae	Geoalkalibacter	Geoalkalibacter ferrihydriticus	1415	2	Y
2599185148	Permanent Draft	Genomic Encyclopedia of Type Strains, Phase I: the one thousand microbial genomes (KMG-I) project	DOE Joint Genome Institute (JGI)	3818286	3494	Desulfobacterota_F	Desulfuromonadia	Desulfuromonadales	Geoalkalibacteraceae	Geoalkalibacter	Geoalkalibacter ferrihydriticus	1415	2	N
2593339196	Permanent Draft	Plant associated metagenomes--Microbial community diversity and host control of community assembly across model and emerging plant ecological genomics systems.	DOE Joint Genome Institute (JGI)	5005584	4399	Pseudomonadota	Gammaproteobacteria	Xanthomonadales	Rhodanobacteraceae	Dyella	Dyella marensis	1416	2	Y
2556921674	Permanent Draft	Plant associated metagenomes--Microbial community diversity and host control of community assembly across model and emerging plant ecological genomics systems.	DOE Joint Genome Institute (JGI)	5018507	4433	Pseudomonadota	Gammaproteobacteria	Xanthomonadales	Rhodanobacteraceae	Dyella	Dyella marensis	1416	2	N
2593339198	Permanent Draft	Plant associated metagenomes--Microbial community diversity and host control of community assembly across model and emerging plant ecological genomics systems.	DOE Joint Genome Institute (JGI)	7267884	6090	Bacillota	Bacilli	Paenibacillales	NBRC-103111	Paenibacillus_G	Paenibacillus_G sp900101595	1417	1	Y
2593339199	Permanent Draft	Plant associated metagenomes--Microbial community diversity and host control of community assembly across model and emerging plant ecological genomics systems.	DOE Joint Genome Institute (JGI)	7365448	6642	Bacillota	Bacilli	Paenibacillales	Paenibacillaceae	Paenibacillus_Z	Paenibacillus_Z artemisiicola	1418	1	Y
2593339200	Permanent Draft	A large-scale integrated study on North Sea by COGITO (Coastal Microbe Genomic & Taxonomic Observatory)	DOE Joint Genome Institute (JGI)	4245106	3964	Bacteroidota	Bacteroidia	Flavobacteriales	Flavobacteriaceae	Gillisia	Gillisia sp007827275	1419	1	Y
2593339203	Permanent Draft	Isolation and characterization of species affiliated with family Actinomycetaceae	Pacific Biosciences	8274043	7483	Actinomycetota	Actinomycetia	Streptomycetales	Streptomycetaceae	Streptomyces	Streptomyces sp000772045	1420	4	Y
2866908832	Permanent Draft	Streptomyces sp. H23 Genome sequencing	Vietnam Institue of Marine Biochemistry	8594820	7855	Actinomycetota	Actinomycetia	Streptomycetales	Streptomycetaceae	Streptomyces	Streptomyces sp000772045	1420	4	N
2912803322	Finished	Genome sequencing for Natural products discovery	Nanjing University	8359435	7584	Actinomycetota	Actinomycetia	Streptomycetales	Streptomycetaceae	Streptomyces	Streptomyces sp000772045	1420	4	N
2852523033	Finished	Streptomyces sp. KPB2 genome sequencing	Gyeongsang National University	8082236	7288	Actinomycetota	Actinomycetia	Streptomycetales	Streptomycetaceae	Streptomyces	Streptomyces sp000772045	1420	4	N
2593339207	Finished	Geoalkalibacter subterraneus Red1, DSM 23483	Mayo Clinic, University of Minnesota	3717645	3626	Desulfobacterota_F	Desulfuromonadia	Desulfuromonadales	Geoalkalibacteraceae	Geoalkalibacter_A	Geoalkalibacter_A subterraneus	1421	1	Y
646311901	Finished	A Genomic Encyclopedia of Bacteria and Archaea (GEBA)	DOE Joint Genome Institute (JGI)	2329769	2174	Bacillota_C	Negativicutes	Acidaminococcales	Acidaminococcaceae	Acidaminococcus	Acidaminococcus fermentans	1422	3	Y
2593339211	Permanent Draft	The Hungate 1000. A catalogue of reference genomes from the rumen microbiome.	DOE Joint Genome Institute (JGI)	2344887	2212	Bacillota_C	Negativicutes	Acidaminococcales	Acidaminococcaceae	Acidaminococcus	Acidaminococcus fermentans	1422	3	N
2654588173	Permanent Draft	The Hungate 1000. A catalogue of reference genomes from the rumen microbiome.	DOE Joint Genome Institute (JGI)	2280545	2135	Bacillota_C	Negativicutes	Acidaminococcales	Acidaminococcaceae	Acidaminococcus	Acidaminococcus fermentans	1422	3	N
2518645609	Permanent Draft	Genomic Encyclopedia of Type Strains, Phase I: the one thousand microbial genomes (KMG-I) project	DOE Joint Genome Institute (JGI)	2422509	2383	Bacillota	Bacilli	Lactobacillales	Streptococcaceae	Streptococcus	Streptococcus henryi	1423	2	Y
2593339212	Permanent Draft	The Hungate 1000. A catalogue of reference genomes from the rumen microbiome.	DOE Joint Genome Institute (JGI)	2429275	2402	Bacillota	Bacilli	Lactobacillales	Streptococcaceae	Streptococcus	Streptococcus henryi	1423	2	N
2593339213	Permanent Draft	The Hungate 1000. A catalogue of reference genomes from the rumen microbiome.	DOE Joint Genome Institute (JGI)	1784900	1745	Bacillota_A	Clostridia	Peptostreptococcales	Anaerovoracaceae	S5-A14a	S5-A14a sp900112915	1424	1	Y
2593339214	Permanent Draft	The Hungate 1000. A catalogue of reference genomes from the rumen microbiome.	DOE Joint Genome Institute (JGI)	2227815	2105	Pseudomonadota	Gammaproteobacteria	Enterobacterales_A	Pasteurellaceae	Basfia	Basfia succiniciproducens	1425	3	Y
637000156	Finished	Basfia succiniciproducens MBEL55E	Korea Advanced Institute of Science and Technology	2314078	2476	Pseudomonadota	Gammaproteobacteria	Enterobacterales_A	Pasteurellaceae	Basfia	Basfia succiniciproducens	1425	3	N
2593339215	Permanent Draft	The Hungate 1000. A catalogue of reference genomes from the rumen microbiome.	DOE Joint Genome Institute (JGI)	2321308	2236	Pseudomonadota	Gammaproteobacteria	Enterobacterales_A	Pasteurellaceae	Basfia	Basfia succiniciproducens	1425	3	N
2593339216	Permanent Draft	The Hungate 1000. A catalogue of reference genomes from the rumen microbiome.	DOE Joint Genome Institute (JGI)	2946042	2740	Bacillota_A	Clostridia	Lachnospirales	Lachnospiraceae	Weimeria	Weimeria sp900100095	1426	1	Y
2558860977	Permanent Draft	The Hungate 1000. A catalogue of reference genomes from the rumen microbiome.	DOE Joint Genome Institute (JGI)	2831713	2659	Bacillota_C	Negativicutes	Selenomonadales	Selenomonadaceae	Selenomonas_A	Selenomonas_A ruminantium_B	1427	4	Y
2593339219	Permanent Draft	The Hungate 1000. A catalogue of reference genomes from the rumen microbiome.	DOE Joint Genome Institute (JGI)	3039002	2919	Bacillota_C	Negativicutes	Selenomonadales	Selenomonadaceae	Selenomonas_A	Selenomonas_A ruminantium_B	1427	4	N
2561511079	Permanent Draft	The Hungate 1000. A catalogue of reference genomes from the rumen microbiome.	DOE Joint Genome Institute (JGI)	2883069	2792	Bacillota_C	Negativicutes	Selenomonadales	Selenomonadaceae	Selenomonas_A	Selenomonas_A ruminantium_B	1427	4	N
2593339270	Permanent Draft	The Hungate 1000. A catalogue of reference genomes from the rumen microbiome.	DOE Joint Genome Institute (JGI)	2773864	2705	Bacillota_C	Negativicutes	Selenomonadales	Selenomonadaceae	Selenomonas_A	Selenomonas_A ruminantium_B	1427	4	N
2593339220	Permanent Draft	The Hungate 1000. A catalogue of reference genomes from the rumen microbiome.	DOE Joint Genome Institute (JGI)	3043343	2808	Bacillota_A	Clostridia	Lachnospirales	Lachnospiraceae	G11	G11 sp900103495	1428	1	Y
2593339221	Permanent Draft	The Hungate 1000. A catalogue of reference genomes from the rumen microbiome.	DOE Joint Genome Institute (JGI)	2912287	2705	Bacillota_A	Clostridia	Lachnospirales	Lachnospiraceae	Eubacterium_C	Eubacterium_C oxidoreducens	1429	1	Y
2524614837	Permanent Draft	The Hungate 1000. A catalogue of reference genomes from the rumen microbiome.	DOE Joint Genome Institute (JGI)	3271126	2996	Bacillota_A	Clostridia	Lachnospirales	Lachnospiraceae	Pseudobutyrivibrio	Pseudobutyrivibrio ruminis_C	1430	2	Y
2593339222	Permanent Draft	The Hungate 1000. A catalogue of reference genomes from the rumen microbiome.	DOE Joint Genome Institute (JGI)	3213944	2965	Bacillota_A	Clostridia	Lachnospirales	Lachnospiraceae	Pseudobutyrivibrio	Pseudobutyrivibrio ruminis_C	1430	2	N
2687453125	Finished	Denitrobacterium detoxificans NPOH1 genome sequencing	USDA-ARS	2446250	2024	Actinomycetota	Coriobacteriia	Coriobacteriales	Eggerthellaceae	Denitrobacterium	Denitrobacterium detoxificans	1431	2	Y
2593339223	Permanent Draft	The Hungate 1000. A catalogue of reference genomes from the rumen microbiome.	DOE Joint Genome Institute (JGI)	2407645	2029	Actinomycetota	Coriobacteriia	Coriobacteriales	Eggerthellaceae	Denitrobacterium	Denitrobacterium detoxificans	1431	2	N
2593339237	Permanent Draft	The Hungate 1000. A catalogue of reference genomes from the rumen microbiome.	DOE Joint Genome Institute (JGI)	3365971	2890	Bacillota_A	Clostridia	Oscillospirales	Ruminococcaceae	Ruminococcus	Ruminococcus flavefaciens_Q	1432	1	Y
2593339238	Permanent Draft	Plant associated metagenomes--Microbial community diversity and host control of community assembly across model and emerging plant ecological genomics systems.	DOE Joint Genome Institute (JGI)	4182970	3674	Pseudomonadota	Gammaproteobacteria	Xanthomonadales	Rhodanobacteraceae	Luteibacter	Luteibacter sp900119235	1433	1	Y
2593339239	Permanent Draft	Plant associated metagenomes--Microbial community diversity and host control of community assembly across model and emerging plant ecological genomics systems.	DOE Joint Genome Institute (JGI)	4124669	3712	Pseudomonadota	Gammaproteobacteria	Xanthomonadales	Rhodanobacteraceae	Luteibacter	Luteibacter sp900109915	1434	1	Y
2593339240	Permanent Draft	The Hungate 1000. A catalogue of reference genomes from the rumen microbiome.	DOE Joint Genome Institute (JGI)	3660320	3362	Bacillota_A	Clostridia	Lachnospirales	Lachnospiraceae	Pseudobutyrivibrio	Pseudobutyrivibrio sp900107545	1435	1	Y
2593339244	Permanent Draft	The Hungate 1000. A catalogue of reference genomes from the rumen microbiome.	DOE Joint Genome Institute (JGI)	3242047	2965	Bacillota_A	Clostridia	Lachnospirales	Lachnospiraceae	Pseudobutyrivibrio	Pseudobutyrivibrio sp900104335	1436	1	Y
2593339252	Permanent Draft	A large-scale integrated study on North Sea by COGITO (Coastal Microbe Genomic & Taxonomic Observatory)	DOE Joint Genome Institute (JGI)	3436904	3260	Bacteroidota	Bacteroidia	Flavobacteriales	Flavobacteriaceae	Gramella	Gramella sp006714895	1437	1	Y
2593339253	Permanent Draft	Genome sequencing of 100 strains of the haloalkaliphilic chemolithoautotrophic sulfur-oxidizing bacterium Thioalkalivibrio	DOE Joint Genome Institute (JGI)	2060511	2042	Pseudomonadota	Gammaproteobacteria	Thiomicrospirales	Thiomicrospiraceae	Thiomicrospira	Thiomicrospira sp900112445	1438	1	Y
2593339254	Permanent Draft	The Hungate 1000. A catalogue of reference genomes from the rumen microbiome.	DOE Joint Genome Institute (JGI)	3254604	3019	Bacillota_A	Clostridia	Lachnospirales	Lachnospiraceae	Butyrivibrio	Butyrivibrio sp900103635	1439	1	Y
2593339255	Permanent Draft	The Hungate 1000. A catalogue of reference genomes from the rumen microbiome.	DOE Joint Genome Institute (JGI)	2636013	2556	Bacillota_A	Clostridia	Oscillospirales	Ruminococcaceae	Fimivivens	Fimivivens sp900113995	1440	1	Y
2565956525	Permanent Draft	Genomic Encyclopedia of Type Strains, Phase I: the one thousand microbial genomes (KMG-I) project	DOE Joint Genome Institute (JGI)	3116366	2660	Bacillota_A	Clostridia	Lachnospirales	Lachnospiraceae	Clostridium_R	Clostridium_R aminophilum	1441	2	Y
2593339256	Permanent Draft	The Hungate 1000. A catalogue of reference genomes from the rumen microbiome.	DOE Joint Genome Institute (JGI)	3113820	2662	Bacillota_A	Clostridia	Lachnospirales	Lachnospiraceae	Clostridium_R	Clostridium_R aminophilum	1441	2	N
2681813238	Permanent Draft	Genome sequencing of bacterial strains from the human gut - URMITE	Research Unit on Emerging Infectious and Tropical Diseases ( URMITE )	3713113	3437	Bacillota_A	Clostridia	Lachnospirales	Lachnospiraceae	Blautia_A	Blautia_A massiliensis	1442	10	Y
2900017489	Permanent Draft	Blautia luti Blautia_luti_SSTS_Bg7063 genome sequencing	The Edison Family Center of Genome Sciences and Systems Biology	3980491	3963	Bacillota_A	Clostridia	Lachnospirales	Lachnospiraceae	Blautia_A	Blautia_A massiliensis	1442	10	N
2900013633	Permanent Draft	Blautia luti NZ_Blautia_luti_RSSSTS7063_SV_a2_mod genome sequencing	The Edison Family Center for Genome Sciences and Systems Biology	3956249	3855	Bacillota_A	Clostridia	Lachnospirales	Lachnospiraceae	Blautia_A	Blautia_A massiliensis	1442	10	N
2854418831	Permanent Draft	Complete genome sequencing of Faecalibacterium prausnitzii strains isolated from the human gut	University College Cork	3816669	3646	Bacillota_A	Clostridia	Lachnospirales	Lachnospiraceae	Blautia_A	Blautia_A massiliensis	1442	10	N
2843803859	Finished	Blautia sp. SC05B48 genome sequencing	Korea Research Institute Bioscience and Biotechnology	3731576	3510	Bacillota_A	Clostridia	Lachnospirales	Lachnospiraceae	Blautia_A	Blautia_A massiliensis	1442	10	N
2899996001	Permanent Draft	Genomes of 49 bacteria species isolated from stool from healthy individuals	Broad Institute	3616539	3488	Bacillota_A	Clostridia	Lachnospirales	Lachnospiraceae	Blautia_A	Blautia_A massiliensis	1442	10	N
2593339257	Permanent Draft	The Hungate 1000. A catalogue of reference genomes from the rumen microbiome.	DOE Joint Genome Institute (JGI)	3698401	3468	Bacillota_A	Clostridia	Lachnospirales	Lachnospiraceae	Blautia_A	Blautia_A massiliensis	1442	10	N
2899873225	Permanent Draft	Genome Sequencing for Cultivated Species of the Human Gut Microbiota	Beijing Genomics Institute (BGI)	3443835	3246	Bacillota_A	Clostridia	Lachnospirales	Lachnospiraceae	Blautia_A	Blautia_A massiliensis	1442	10	N
2905425840	Permanent Draft	Genome Sequencing for Cultivated Species of the Human Gut Microbiota	Beijing Genomics Institute (BGI)	3546648	3401	Bacillota_A	Clostridia	Lachnospirales	Lachnospiraceae	Blautia_A	Blautia_A massiliensis	1442	10	N
2899876472	Permanent Draft	Genome Sequencing for Cultivated Species of the Human Gut Microbiota	Beijing Genomics Institute (BGI)	3707059	3623	Bacillota_A	Clostridia	Lachnospirales	Lachnospiraceae	Blautia_A	Blautia_A massiliensis	1442	10	N
2821251827	Permanent Draft	Sequencing the genomes of 1000 actinobacteria strains	DOE Joint Genome Institute (JGI)	6408998	6352	Actinomycetota	Actinomycetia	Mycobacteriales	Mycobacteriaceae	Mycobacterium	Mycobacterium fluoranthenivorans	1443	2	Y
2593339259	Permanent Draft	Plant associated metagenomes--Microbial community diversity and host control of community assembly across model and emerging plant ecological genomics systems.	DOE Joint Genome Institute (JGI)	6572265	6391	Actinomycetota	Actinomycetia	Mycobacteriales	Mycobacteriaceae	Mycobacterium	Mycobacterium fluoranthenivorans	1443	2	N
2593339266	Permanent Draft	Plant associated metagenomes--Microbial community diversity and host control of community assembly across model and emerging plant ecological genomics systems.	DOE Joint Genome Institute (JGI)	4219513	3872	Pseudomonadota	Gammaproteobacteria	Xanthomonadales	Rhodanobacteraceae	Luteibacter	Luteibacter sp900110505	1444	2	Y
2639762521	Permanent Draft	Plant associated metagenomes--Microbial community diversity and host control of community assembly across model and emerging plant ecological genomics systems.	DOE Joint Genome Institute (JGI)	4129935	3714	Pseudomonadota	Gammaproteobacteria	Xanthomonadales	Rhodanobacteraceae	Luteibacter	Luteibacter sp900110505	1444	2	N
2596583532	Permanent Draft	The Hungate 1000. A catalogue of reference genomes from the rumen microbiome.	DOE Joint Genome Institute (JGI)	3020378	2826	Bacillota_A	Clostridia	Lachnospirales	Lachnospiraceae	Pseudobutyrivibrio	Pseudobutyrivibrio ruminis	1445	5	Y
2595698239	Permanent Draft	The Hungate 1000. A catalogue of reference genomes from the rumen microbiome.	DOE Joint Genome Institute (JGI)	2764267	2591	Bacillota_A	Clostridia	Lachnospirales	Lachnospiraceae	Pseudobutyrivibrio	Pseudobutyrivibrio ruminis	1445	5	N
2623620483	Permanent Draft	The Hungate 1000. A catalogue of reference genomes from the rumen microbiome.	DOE Joint Genome Institute (JGI)	3061734	2840	Bacillota_A	Clostridia	Lachnospirales	Lachnospiraceae	Pseudobutyrivibrio	Pseudobutyrivibrio ruminis	1445	5	N
2593339268	Permanent Draft	The Hungate 1000. A catalogue of reference genomes from the rumen microbiome.	DOE Joint Genome Institute (JGI)	2919653	2749	Bacillota_A	Clostridia	Lachnospirales	Lachnospiraceae	Pseudobutyrivibrio	Pseudobutyrivibrio ruminis	1445	5	N
2562617197	Permanent Draft	The Hungate 1000. A catalogue of reference genomes from the rumen microbiome.	DOE Joint Genome Institute (JGI)	2807604	2624	Bacillota_A	Clostridia	Lachnospirales	Lachnospiraceae	Pseudobutyrivibrio	Pseudobutyrivibrio ruminis	1445	5	N
2775506785	Permanent Draft	Culturomics: study of the human digestive flora	Aix-Marseille University	3737722	3599	Bacillota_A	Clostridia	Oscillospirales	Acutalibacteraceae	Caproiciproducens	Caproiciproducens sp000752215	1446	2	Y
2593339269	Permanent Draft	Synergistic catalysts for biofuel production from long term switchgrass microcosms	DOE Joint Genome Institute (JGI)	3945418	3888	Bacillota_A	Clostridia	Oscillospirales	Acutalibacteraceae	Caproiciproducens	Caproiciproducens sp000752215	1446	2	N
2593339271	Permanent Draft	The Hungate 1000. A catalogue of reference genomes from the rumen microbiome.	DOE Joint Genome Institute (JGI)	2798681	2378	Bacteroidota	Bacteroidia	Bacteroidales	Bacteroidaceae	Prevotella	Prevotella sp900119285	1447	1	Y
2519899669	Permanent Draft	Genomic Encyclopedia of Type Strains, Phase I: the one thousand microbial genomes (KMG-I) project	DOE Joint Genome Institute (JGI)	2108619	2072	Bacillota_A	Clostridia	Peptostreptococcales	Peptostreptococcaceae	Peptostreptococcus	Peptostreptococcus anaerobius	1448	6	Y
2837383163	Permanent Draft	Genome sequencing of bacterial type strains from NCTC culture collection	Wellcome Trust Sanger Institute	2256756	2270	Bacillota_A	Clostridia	Peptostreptococcales	Peptostreptococcaceae	Peptostreptococcus	Peptostreptococcus anaerobius	1448	6	N
2593339272	Permanent Draft	The Hungate 1000. A catalogue of reference genomes from the rumen microbiome.	DOE Joint Genome Institute (JGI)	2116810	2089	Bacillota_A	Clostridia	Peptostreptococcales	Peptostreptococcaceae	Peptostreptococcus	Peptostreptococcus anaerobius	1448	6	N
2537561951	Permanent Draft	Human Microbiome Project (HMP) Reference Genomes	Washington University in St. Louis	1988071	1960	Bacillota_A	Clostridia	Peptostreptococcales	Peptostreptococcaceae	Peptostreptococcus	Peptostreptococcus anaerobius	1448	6	N
647000290	Permanent Draft	Human Microbiome Project (HMP) Reference Genomes	J. Craig Venter Institute (JCVI)	2083092	1930	Bacillota_A	Clostridia	Peptostreptococcales	Peptostreptococcaceae	Peptostreptococcus	Peptostreptococcus anaerobius	1448	6	N
2835003161	Permanent Draft	HMP reference genome - Washington University	The Genome Institute at Washington University	2002682	1873	Bacillota_A	Clostridia	Peptostreptococcales	Peptostreptococcaceae	Peptostreptococcus	Peptostreptococcus anaerobius	1448	6	N
2617270905	Permanent Draft	Genomic Encyclopedia of Type Strains, Phase III (KMG-III): the genomes of soil and plant-associated and newly described type strains	DOE Joint Genome Institute (JGI)	3859742	3788	Pseudomonadota	Alphaproteobacteria	Rhodobacterales	Rhodobacteraceae	Celeribacter	Celeribacter halophilus	1449	3	Y
2728369168	Permanent Draft	Celeribacter halophilus strain:ZXM137 Genome sequencing and assembly	Second Institute of Oceanography, State Oceanic Administration	3957853	3914	Pseudomonadota	Alphaproteobacteria	Rhodobacterales	Rhodobacteraceae	Celeribacter	Celeribacter halophilus	1449	3	N
2593339274	Permanent Draft	Genomic Encyclopedia of Archaeal and Bacterial Type Strains, Phase II (KMG-II): from individual species to whole genera	DOE Joint Genome Institute (JGI)	3866915	3800	Pseudomonadota	Alphaproteobacteria	Rhodobacterales	Rhodobacteraceae	Celeribacter	Celeribacter halophilus	1449	3	N
2593339276	Permanent Draft	Genomic Encyclopedia of Archaeal and Bacterial Type Strains, Phase II (KMG-II): from individual species to whole genera	DOE Joint Genome Institute (JGI)	4545653	4411	Pseudomonadota	Alphaproteobacteria	Rhodobacterales	Rhodobacteraceae	Palleronia	Palleronia aestuarii	1450	1	Y
2703719202	Permanent Draft	German Roseobacter CRC (TRR51) sequencing survey - Goettingen Genomics Laboratory	Goettingen Genomics Laboratory	4106736	4166	Pseudomonadota	Alphaproteobacteria	Rhodobacterales	Rhodobacteraceae	Planktotalea	Planktotalea frisia	1451	2	Y
2593339277	Permanent Draft	Genomic Encyclopedia of Archaeal and Bacterial Type Strains, Phase II (KMG-II): from individual species to whole genera	DOE Joint Genome Institute (JGI)	4159922	4359	Pseudomonadota	Alphaproteobacteria	Rhodobacterales	Rhodobacteraceae	Planktotalea	Planktotalea frisia	1451	2	N
2593339278	Permanent Draft	Genomic Encyclopedia of Archaeal and Bacterial Type Strains, Phase II (KMG-II): from individual species to whole genera	DOE Joint Genome Institute (JGI)	3668822	3522	Pseudomonadota	Alphaproteobacteria	Rhodobacterales	Rhodobacteraceae	Rhodobacter	Rhodobacter capsulatus	1452	3	Y
2597490355	Permanent Draft	Genomic Encyclopedia of Archaeal and Bacterial Type Strains, Phase II (KMG-II): from individual species to whole genera	DOE Joint Genome Institute (JGI)	3864762	3762	Pseudomonadota	Alphaproteobacteria	Rhodobacterales	Rhodobacteraceae	Rhodobacter	Rhodobacter capsulatus	1452	3	N
2654587601	Permanent Draft	Rhodobacter capsulatus A52	Istanbul Technical University, Institute of Science	3592087	3460	Pseudomonadota	Alphaproteobacteria	Rhodobacterales	Rhodobacteraceae	Rhodobacter	Rhodobacter capsulatus	1452	3	N
2593339279	Permanent Draft	Genomic Encyclopedia of Archaeal and Bacterial Type Strains, Phase II (KMG-II): from individual species to whole genera	DOE Joint Genome Institute (JGI)	2997984	2972	Pseudomonadota	Alphaproteobacteria	Rhodobacterales	Rhodobacteraceae	Albidovulum	Albidovulum inexpectatum	1453	1	Y
2832165933	Permanent Draft	Natronohydrobacter thiooxidans AH01 genome sequencing	Institute of Microbiology, Chinese Academy of Sciences	3504907	3468	Pseudomonadota	Alphaproteobacteria	Rhodobacterales	Rhodobacteraceae	Roseinatronobacter	Roseinatronobacter thiooxidans	1454	2	Y
2593339280	Permanent Draft	Genomic Encyclopedia of Archaeal and Bacterial Type Strains, Phase II (KMG-II): from individual species to whole genera	DOE Joint Genome Institute (JGI)	3685266	3590	Pseudomonadota	Alphaproteobacteria	Rhodobacterales	Rhodobacteraceae	Roseinatronobacter	Roseinatronobacter thiooxidans	1454	2	N
2593339283	Permanent Draft	Genomic Encyclopedia of Archaeal and Bacterial Type Strains, Phase II (KMG-II): from individual species to whole genera	DOE Joint Genome Institute (JGI)	4924362	4745	Pseudomonadota	Alphaproteobacteria	Rhodobacterales	Rhodobacteraceae	Cereibacter	Cereibacter changlensis	1455	1	Y
2593339284	Permanent Draft	Genomic Encyclopedia of Archaeal and Bacterial Type Strains, Phase II (KMG-II): from individual species to whole genera	DOE Joint Genome Institute (JGI)	4107985	4085	Pseudomonadota	Alphaproteobacteria	Rhodobacterales	Rhodobacteraceae	Albidovulum	Albidovulum denitrificans	1456	1	Y
2593339285	Permanent Draft	Genomic Encyclopedia of Archaeal and Bacterial Type Strains, Phase II (KMG-II): from individual species to whole genera	DOE Joint Genome Institute (JGI)	5189966	4403	Bacteroidota	Bacteroidia	Cytophagales	Cyclobacteriaceae	Algoriphagus	Algoriphagus chordae	1457	1	Y
2795385466	Permanent Draft	Genomic Encyclopedia of Type Strains, Phase IV (KMG-IV): sequencing the most valuable type-strain genomes for metagenomic binning, comparative biology and taxonomic classification	DOE Joint Genome Institute (JGI)	3908763	3816	Pseudomonadota	Alphaproteobacteria	Rhodobacterales	Rhodobacteraceae	Roseinatronobacter	Roseinatronobacter bogoriensis	1458	4	Y
2838091430	Permanent Draft	Genome sequencing of Purple Non-Sulfur Bacteria from various extreme environments	DOE Joint Genome Institute (JGI)	3908741	3855	Pseudomonadota	Alphaproteobacteria	Rhodobacterales	Rhodobacteraceae	Roseinatronobacter	Roseinatronobacter bogoriensis	1458	4	N
2802429266	Finished	Rhodobaca barguzinensis alga05 genome sequencing	Institute of Microbiology, Chinese Academy of Sciences	3899419	3783	Pseudomonadota	Alphaproteobacteria	Rhodobacterales	Rhodobacteraceae	Roseinatronobacter	Roseinatronobacter bogoriensis	1458	4	N
2593339286	Permanent Draft	Genomic Encyclopedia of Archaeal and Bacterial Type Strains, Phase II (KMG-II): from individual species to whole genera	DOE Joint Genome Institute (JGI)	3867412	3754	Pseudomonadota	Alphaproteobacteria	Rhodobacterales	Rhodobacteraceae	Roseinatronobacter	Roseinatronobacter bogoriensis	1458	4	N
2593339288	Permanent Draft	Genomic Encyclopedia of Archaeal and Bacterial Type Strains, Phase II (KMG-II): from individual species to whole genera	DOE Joint Genome Institute (JGI)	4994706	4313	Bacteroidota	Bacteroidia	Cytophagales	Cyclobacteriaceae	Algoriphagus	Algoriphagus ratkowskyi	1459	1	Y
2593339290	Permanent Draft	Genomic Encyclopedia of Archaeal and Bacterial Type Strains, Phase II (KMG-II): from individual species to whole genera	DOE Joint Genome Institute (JGI)	3268305	2868	Bacteroidota	Bacteroidia	Chitinophagales	Chitinophagaceae	Hydrotalea	Hydrotalea sandarakina	1460	1	Y
2839527574	Permanent Draft	Salegentibacter mishustinae DSM 23404 genome sequencing	Oak Ridge National Laboratory	3821969	3512	Bacteroidota	Bacteroidia	Flavobacteriales	Flavobacteriaceae	Salegentibacter	Salegentibacter mishustinae	1461	2	Y
2593339291	Permanent Draft	Genomic Encyclopedia of Archaeal and Bacterial Type Strains, Phase II (KMG-II): from individual species to whole genera	DOE Joint Genome Institute (JGI)	3773895	3413	Bacteroidota	Bacteroidia	Flavobacteriales	Flavobacteriaceae	Salegentibacter	Salegentibacter mishustinae	1461	2	N
2593339292	Permanent Draft	Genomic Encyclopedia of Archaeal and Bacterial Type Strains, Phase II (KMG-II): from individual species to whole genera	DOE Joint Genome Institute (JGI)	4976181	4285	Bacteroidota	Bacteroidia	Cytophagales	Cyclobacteriaceae	Algoriphagus	Algoriphagus yeomjeoni	1462	1	Y
2593339294	Permanent Draft	Genomic Encyclopedia of Archaeal and Bacterial Type Strains, Phase II (KMG-II): from individual species to whole genera	DOE Joint Genome Institute (JGI)	3125442	3067	Pseudomonadota	Alphaproteobacteria	Rhodobacterales	Rhodobacteraceae	Meinhardsimonia	Meinhardsimonia xiamenensis	1463	1	Y
2593339296	Permanent Draft	Genomic Encyclopedia of Archaeal and Bacterial Type Strains, Phase II (KMG-II): from individual species to whole genera	DOE Joint Genome Institute (JGI)	5193588	4393	Bacteroidota	Bacteroidia	Flavobacteriales	Flavobacteriaceae	Arenibacter	Arenibacter echinorum	1464	1	Y
2593339297	Permanent Draft	Genomic Encyclopedia of Archaeal and Bacterial Type Strains, Phase II (KMG-II): from individual species to whole genera	DOE Joint Genome Institute (JGI)	2958257	2714	Bacteroidota	Bacteroidia	Flavobacteriales	Flavobacteriaceae	Olleya	Olleya aquimaris	1465	1	Y
2663762746	Permanent Draft	Genomic Encyclopedia of Type Strains, Phase III (KMG-III): the genomes of soil and plant-associated and newly described type strains	DOE Joint Genome Institute (JGI)	5258327	5185	Pseudomonadota	Alphaproteobacteria	Rhodobacterales	Rhodobacteraceae	Mameliella	Mameliella alba	1466	11	Y
2830016464	Permanent Draft	Genomic Encyclopedia of Type Strains, Phase IV (KMG-IV): sequencing the most valuable type-strain genomes for metagenomic binning, comparative biology and taxonomic classification	DOE Joint Genome Institute (JGI)	5904156	5956	Pseudomonadota	Alphaproteobacteria	Rhodobacterales	Rhodobacteraceae	Mameliella	Mameliella alba	1466	11	N
2843432611	Permanent Draft	Ruegeria sp. PBVC088 genome sequencing	UMS	5782529	5914	Pseudomonadota	Alphaproteobacteria	Rhodobacterales	Rhodobacteraceae	Mameliella	Mameliella alba	1466	11	N
2791354927	Permanent Draft	Mameliella atlantica L6M1-5 genome sequencing	The Third Institute of Oceanography, Key Laboratory of Marine Biogenetic Resources	5899448	5874	Pseudomonadota	Alphaproteobacteria	Rhodobacterales	Rhodobacteraceae	Mameliella	Mameliella alba	1466	11	N
2636415558	Permanent Draft	Ponticoccus sp. UMTAT08 Genome sequencing	Monash University Malaysia	5837382	5823	Pseudomonadota	Alphaproteobacteria	Rhodobacterales	Rhodobacteraceae	Mameliella	Mameliella alba	1466	11	N
2788500142	Permanent Draft	Alkalimicrobium pacificum F15 genome sequencing	The Third Institute of Oceanography, Key Laboratory of Marine Biogenetic Resources	5783344	5748	Pseudomonadota	Alphaproteobacteria	Rhodobacterales	Rhodobacteraceae	Mameliella	Mameliella alba	1466	11	N
2891139733	Permanent Draft	Mameliella sp. LZ-28 genome sequencing	Zhejiang Ocean University	5663795	5652	Pseudomonadota	Alphaproteobacteria	Rhodobacterales	Rhodobacteraceae	Mameliella	Mameliella alba	1466	11	N
2791354926	Permanent Draft	Mameliella phaeodactyli KD53 genome sequencing	The Third Institute of Oceanography, Key Laboratory of Marine Biogenetic Resources	5449453	5356	Pseudomonadota	Alphaproteobacteria	Rhodobacterales	Rhodobacteraceae	Mameliella	Mameliella alba	1466	11	N
2828474960	Permanent Draft	Genomic Encyclopedia of Type Strains, Phase IV (KMG-IV): sequencing the most valuable type-strain genomes for metagenomic binning, comparative biology and taxonomic classification	DOE Joint Genome Institute (JGI)	5359236	5346	Pseudomonadota	Alphaproteobacteria	Rhodobacterales	Rhodobacteraceae	Mameliella	Mameliella alba	1466	11	N
2791354915	Permanent Draft	Ponticoccus lacteus JL351 genome sequencing	The Third Institute of Oceanography, Key Laboratory of Marine Biogenetic Resources	5418833	5336	Pseudomonadota	Alphaproteobacteria	Rhodobacterales	Rhodobacteraceae	Mameliella	Mameliella alba	1466	11	N
2593339298	Permanent Draft	Genomic Encyclopedia of Archaeal and Bacterial Type Strains, Phase II (KMG-II): from individual species to whole genera	DOE Joint Genome Institute (JGI)	5264808	5176	Pseudomonadota	Alphaproteobacteria	Rhodobacterales	Rhodobacteraceae	Mameliella	Mameliella alba	1466	11	N
2698536943	Permanent Draft	Saline lake microbial communities from various lakes in Antarctica	DOE Joint Genome Institute (JGI)	4009999	3620	Bacteroidota	Bacteroidia	Flavobacteriales	Flavobacteriaceae	Salegentibacter	Salegentibacter salegens	1467	2	Y
2593339299	Permanent Draft	Genomic Encyclopedia of Archaeal and Bacterial Type Strains, Phase II (KMG-II): from individual species to whole genera	DOE Joint Genome Institute (JGI)	3872766	3533	Bacteroidota	Bacteroidia	Flavobacteriales	Flavobacteriaceae	Salegentibacter	Salegentibacter salegens	1467	2	N
2593339300	Permanent Draft	Genomic Encyclopedia of Archaeal and Bacterial Type Strains, Phase II (KMG-II): from individual species to whole genera	DOE Joint Genome Institute (JGI)	4459459	3903	Bacteroidota	Bacteroidia	Flavobacteriales	Flavobacteriaceae	Gelidibacter	Gelidibacter algens	1468	1	Y
2593339302	Permanent Draft	Genomic Encyclopedia of Archaeal and Bacterial Type Strains, Phase II (KMG-II): from individual species to whole genera	DOE Joint Genome Institute (JGI)	6080251	5318	Bacteroidota	Bacteroidia	Sphingobacteriales	Sphingobacteriaceae	Pedobacter	Pedobacter cryoconitis	1469	1	Y
2593339304	Permanent Draft	Genomic Encyclopedia of Archaeal and Bacterial Type Strains, Phase II (KMG-II): from individual species to whole genera	DOE Joint Genome Institute (JGI)	7020148	5721	Bacteroidota	Bacteroidia	Cytophagales	Spirosomaceae	Larkinella	Larkinella arboricola	1470	1	Y
650716050	Finished	Melissococcus plutonius ATCC 35311	ANRT	2068732	1958	Bacillota	Bacilli	Lactobacillales	Enterococcaceae	Melissococcus	Melissococcus plutonius	1471	19	Y
2836634560	Finished	Genome analysis of Melissococcus plutonius	Laboratory of Food microbiology and Immunology, Obihiro University of Agri. & Vet. Medicine	2095784	2065	Bacillota	Bacilli	Lactobacillales	Enterococcaceae	Melissococcus	Melissococcus plutonius	1471	19	N
2836627813	Finished	Genome analysis of Melissococcus plutonius	Laboratory of Food microbiology and Immunology, Obihiro University of Agri. & Vet. Medicine	2067800	2027	Bacillota	Bacilli	Lactobacillales	Enterococcaceae	Melissococcus	Melissococcus plutonius	1471	19	N
2861600701	Permanent Draft	Genomic Encyclopedia of Type Strains, Phase IV (KMG-IV): sequencing the most valuable type-strain genomes for metagenomic binning, comparative biology and taxonomic classification	DOE Joint Genome Institute (JGI)	2032320	1982	Bacillota	Bacilli	Lactobacillales	Enterococcaceae	Melissococcus	Melissococcus plutonius	1471	19	N
2690315759	Permanent Draft	Melissococcus plutonius strain:L9 Genome sequencing	Georg-August-University Goettingen, Genomic and Applied Microbiology, Goettingen Genomics Laboratory	2058185	1981	Bacillota	Bacilli	Lactobacillales	Enterococcaceae	Melissococcus	Melissococcus plutonius	1471	19	N
2654587504	Permanent Draft	Genome sequencing of Melissococcus plutonius strains	Goettingen Genomics Laboratory	2045848	1974	Bacillota	Bacilli	Lactobacillales	Enterococcaceae	Melissococcus	Melissococcus plutonius	1471	19	N
2630968382	Permanent Draft	Genome sequencing of Melissococcus plutonius strains	Goettingen Genomics Laboratory	2021336	1936	Bacillota	Bacilli	Lactobacillales	Enterococcaceae	Melissococcus	Melissococcus plutonius	1471	19	N
2627853628	Permanent Draft	Isolates from healthy and European Foulbrood affected Honey bee larvae - Goettingen Genomics Laboratory	University of Gottingen	2047603	1927	Bacillota	Bacilli	Lactobacillales	Enterococcaceae	Melissococcus	Melissococcus plutonius	1471	19	N
2841077062	Finished	Melissococcus plutonius DAT561 genome sequencing	Laboratory of Food microbiology and Immunology, Obihiro University of Agri. & Vet. Medicine	2067831	1832	Bacillota	Bacilli	Lactobacillales	Enterococcaceae	Melissococcus	Melissococcus plutonius	1471	19	N
2561511171	Finished	Melissococcus plutonius DAT561	National Center for Global Health and Medicine	2045253	1738	Bacillota	Bacilli	Lactobacillales	Enterococcaceae	Melissococcus	Melissococcus plutonius	1471	19	N
2595698193	Permanent Draft	Melissococcus plutonius B5	Goettingen Genomics Laboratory	2101097	1725	Bacillota	Bacilli	Lactobacillales	Enterococcaceae	Melissococcus	Melissococcus plutonius	1471	19	N
2595698194	Permanent Draft	MP090	Beijing Genomics Institute (BGI), Goettingen Genomics Laboratory	2066856	1695	Bacillota	Bacilli	Lactobacillales	Enterococcaceae	Melissococcus	Melissococcus plutonius	1471	19	N
2595698196	Permanent Draft	MP493	Beijing Genomics Institute (BGI), Goettingen Genomics Laboratory	2075929	1693	Bacillota	Bacilli	Lactobacillales	Enterococcaceae	Melissococcus	Melissococcus plutonius	1471	19	N
2595698197	Permanent Draft	Isolates from healthy and European Foulbrood affected Honey bee larvae - Goettingen Genomics Laboratory	Goettingen Genomics Laboratory	2075459	1687	Bacillota	Bacilli	Lactobacillales	Enterococcaceae	Melissococcus	Melissococcus plutonius	1471	19	N
2595698189	Permanent Draft	Melissococcus plutonius	Goettingen Genomics Laboratory	2073864	1684	Bacillota	Bacilli	Lactobacillales	Enterococcaceae	Melissococcus	Melissococcus plutonius	1471	19	N
2595698190	Permanent Draft	Melissococcus plutonius 21.1	Beijing Genomics Institute (BGI), Goettingen Genomics Laboratory	2077270	1681	Bacillota	Bacilli	Lactobacillales	Enterococcaceae	Melissococcus	Melissococcus plutonius	1471	19	N
2595698198	Permanent Draft	Isolates from healthy and European Foulbrood affected Honey bee larvae - Goettingen Genomics Laboratory	Goettingen Genomics Laboratory	2058897	1670	Bacillota	Bacilli	Lactobacillales	Enterococcaceae	Melissococcus	Melissococcus plutonius	1471	19	N
2595698195	Permanent Draft	MP119	Beijing Genomics Institute (BGI), Goettingen Genomics Laboratory	2039833	1665	Bacillota	Bacilli	Lactobacillales	Enterococcaceae	Melissococcus	Melissococcus plutonius	1471	19	N
2595698199	Permanent Draft	Isolates from healthy and European Foulbrood affected Honey bee larvae - Goettingen Genomics Laboratory	Goettingen Genomics Laboratory	2072470	1665	Bacillota	Bacilli	Lactobacillales	Enterococcaceae	Melissococcus	Melissococcus plutonius	1471	19	N
2595698205	Permanent Draft	Genomic Encyclopedia of Archaeal and Bacterial Type Strains, Phase II (KMG-II): from individual species to whole genera	DOE Joint Genome Institute (JGI)	4829924	4190	Bacteroidota	Bacteroidia	Sphingobacteriales	Sphingobacteriaceae	Parapedobacter	Parapedobacter luteus	1472	1	Y
2595698206	Permanent Draft	Genomic Encyclopedia of Archaeal and Bacterial Type Strains, Phase II (KMG-II): from individual species to whole genera	DOE Joint Genome Institute (JGI)	4310031	3810	Bacteroidota	Bacteroidia	Flavobacteriales	Flavobacteriaceae	Salegentibacter	Salegentibacter salinarum	1473	1	Y
2595698207	Permanent Draft	Genomic Encyclopedia of Archaeal and Bacterial Type Strains, Phase II (KMG-II): from individual species to whole genera	DOE Joint Genome Institute (JGI)	3328841	3103	Bacteroidota	Bacteroidia	Flavobacteriales	Flavobacteriaceae	Salegentibacter	Salegentibacter salarius	1474	1	Y
2595698208	Permanent Draft	Genomic Encyclopedia of Archaeal and Bacterial Type Strains, Phase II (KMG-II): from individual species to whole genera	DOE Joint Genome Institute (JGI)	5129962	4489	Bacteroidota	Bacteroidia	Flavobacteriales	Flavobacteriaceae	Maribacter_A	Maribacter_A polysiphoniae	1475	1	Y
2595698209	Permanent Draft	Genomic Encyclopedia of Archaeal and Bacterial Type Strains, Phase II (KMG-II): from individual species to whole genera	DOE Joint Genome Institute (JGI)	4211145	3760	Bacteroidota	Bacteroidia	Flavobacteriales	Flavobacteriaceae	Maribacter	Maribacter arcticus	1476	1	Y
2595698210	Permanent Draft	Genomic Encyclopedia of Archaeal and Bacterial Type Strains, Phase II (KMG-II): from individual species to whole genera	DOE Joint Genome Institute (JGI)	5050264	4373	Bacteroidota	Bacteroidia	Sphingobacteriales	Sphingobacteriaceae	Sphingobacterium	Sphingobacterium nematocida	1477	1	Y
2595698211	Permanent Draft	Genomic Encyclopedia of Archaeal and Bacterial Type Strains, Phase II (KMG-II): from individual species to whole genera	DOE Joint Genome Institute (JGI)	4556696	3631	Bacteroidota	Bacteroidia	Bacteroidales	Marinilabiliaceae	Natronoflexus	Natronoflexus saponilacus	1478	1	Y
2595698212	Permanent Draft	Genome sequencing of 100 strains of the haloalkaliphilic chemolithoautotrophic sulfur-oxidizing bacterium Thioalkalivibrio	DOE Joint Genome Institute (JGI)	2687697	2703	Pseudomonadota	Gammaproteobacteria	Thiohalospirales	Thiohalospiraceae	Thiohalospira	Thiohalospira halophila	1479	1	Y
2595698215	Permanent Draft	Plant associated metagenomes--Microbial community diversity and host control of community assembly across model and emerging plant ecological genomics systems.	DOE Joint Genome Institute (JGI)	3853880	3693	Actinomycetota	Actinomycetia	Actinomycetales	Microbacteriaceae	Curtobacterium	Curtobacterium sp900101675	1480	1	Y
2595698217	Permanent Draft	The Hungate 1000. A catalogue of reference genomes from the rumen microbiome.	DOE Joint Genome Institute (JGI)	3985435	3927	Bacillota_A	Clostridia	Peptostreptococcales	Peptostreptococcaceae	Terrisporobacter	Terrisporobacter petrolearius	1481	1	Y
650716087	Finished	Streptococcus gallolyticus gallolyticus ATCC BAA-2069	Ruhr University Bochum	2377209	2430	Bacillota	Bacilli	Lactobacillales	Streptococcaceae	Streptococcus	Streptococcus gallolyticus	1482	13	Y
2619619226	Permanent Draft	Annotation of a Streptococcus gallolyticus genome	Era7 bioinformatics	2639070	2815	Bacillota	Bacilli	Lactobacillales	Streptococcaceae	Streptococcus	Streptococcus gallolyticus	1482	13	N
2599185152	Permanent Draft	Genomic Encyclopedia of Archaeal and Bacterial Type Strains, Phase II (KMG-II): from individual species to whole genera	DOE Joint Genome Institute (JGI)	2370282	2400	Bacillota	Bacilli	Lactobacillales	Streptococcaceae	Streptococcus	Streptococcus gallolyticus	1482	13	N
2606217751	Permanent Draft	The Hungate 1000. A catalogue of reference genomes from the rumen microbiome.	DOE Joint Genome Institute (JGI)	2368938	2374	Bacillota	Bacilli	Lactobacillales	Streptococcaceae	Streptococcus	Streptococcus gallolyticus	1482	13	N
2636415454	Permanent Draft	Streptococcus gallolyticus gallolyticus strain:NTS 31106099 Genome sequencing	Alliance de Recherche sur les Maladies Infectieuses Nantes-Angers, Inserm U892-CNRS 6299- CRCNA	2311421	2326	Bacillota	Bacilli	Lactobacillales	Streptococcaceae	Streptococcus	Streptococcus gallolyticus	1482	13	N
651053072	Finished	Streptococcus gallolyticus gallolyticus ATCC 43143	National Yang Ming University	2362241	2321	Bacillota	Bacilli	Lactobacillales	Streptococcaceae	Streptococcus	Streptococcus gallolyticus	1482	13	N
646311957	Finished	Streptococcus gallolyticus UCN34	Institut Pasteur	2350911	2312	Bacillota	Bacilli	Lactobacillales	Streptococcaceae	Streptococcus	Streptococcus gallolyticus	1482	13	N
648276733	Permanent Draft	Human Microbiome Project (HMP) Reference Genomes	Baylor College of Medicine	2214091	2255	Bacillota	Bacilli	Lactobacillales	Streptococcaceae	Streptococcus	Streptococcus gallolyticus	1482	13	N
2606217755	Permanent Draft	The Hungate 1000. A catalogue of reference genomes from the rumen microbiome.	DOE Joint Genome Institute (JGI)	2178625	2224	Bacillota	Bacilli	Lactobacillales	Streptococcaceae	Streptococcus	Streptococcus gallolyticus	1482	13	N
2606217753	Permanent Draft	The Hungate 1000. A catalogue of reference genomes from the rumen microbiome.	DOE Joint Genome Institute (JGI)	2192837	2183	Bacillota	Bacilli	Lactobacillales	Streptococcaceae	Streptococcus	Streptococcus gallolyticus	1482	13	N
2595698218	Permanent Draft	The Hungate 1000. A catalogue of reference genomes from the rumen microbiome.	DOE Joint Genome Institute (JGI)	2182305	2177	Bacillota	Bacilli	Lactobacillales	Streptococcaceae	Streptococcus	Streptococcus gallolyticus	1482	13	N
2608642166	Permanent Draft	The Hungate 1000. A catalogue of reference genomes from the rumen microbiome.	DOE Joint Genome Institute (JGI)	2175210	2156	Bacillota	Bacilli	Lactobacillales	Streptococcaceae	Streptococcus	Streptococcus gallolyticus	1482	13	N
2608642220	Permanent Draft	The Hungate 1000. A catalogue of reference genomes from the rumen microbiome.	DOE Joint Genome Institute (JGI)	2176773	2149	Bacillota	Bacilli	Lactobacillales	Streptococcaceae	Streptococcus	Streptococcus gallolyticus	1482	13	N
2595698219	Permanent Draft	Genomic Encyclopedia of Archaeal and Bacterial Type Strains, Phase II (KMG-II): from individual species to whole genera	DOE Joint Genome Institute (JGI)	6736930	5768	Bacteroidota	Bacteroidia	Cytophagales	Spirosomaceae	Dyadobacter	Dyadobacter psychrophilus	1483	1	Y
2849162381	Permanent Draft	Genomic Encyclopedia of Type Strains, Phase IV (KMG-IV): sequencing the most valuable type-strain genomes for metagenomic binning, comparative biology and taxonomic classification	DOE Joint Genome Institute (JGI)	3935985	3440	Bacteroidota	Bacteroidia	Bacteroidales	Tannerellaceae	Macellibacteroides	Macellibacteroides fermentans	1484	3	Y
2595698220	Permanent Draft	Genomic Encyclopedia of Archaeal and Bacterial Type Strains, Phase II (KMG-II): from individual species to whole genera	DOE Joint Genome Institute (JGI)	3915786	3297	Bacteroidota	Bacteroidia	Bacteroidales	Tannerellaceae	Macellibacteroides	Macellibacteroides fermentans	1484	3	N
2894000191	Permanent Draft	Macellibacteroides sp. HH-ZS genome sequencing	University of Huddersfield	4081840	3470	Bacteroidota	Bacteroidia	Bacteroidales	Tannerellaceae	Macellibacteroides	Macellibacteroides fermentans	1484	3	N
2595698222	Permanent Draft	Understudied soil microbes with underappreciated capabilities: Untangling the Clostridium saccharolyticum group	DOE Joint Genome Institute (JGI)	5272838	4847	Bacillota_A	Clostridia	Lachnospirales	Lachnospiraceae	Lacrimispora	Lacrimispora celerecrescens	1485	1	Y
2595698224	Permanent Draft	Genomic Encyclopedia of Archaeal and Bacterial Type Strains, Phase II (KMG-II): from individual species to whole genera	DOE Joint Genome Institute (JGI)	5369373	5118	Pseudomonadota	Alphaproteobacteria	Rhizobiales	Beijerinckiaceae	Bosea	Bosea thiooxidans	1486	2	Y
2713896887	Permanent Draft	Bosea thiooxidans strain:CGMCC 9174 Genome sequencing and assembly	Tianjin University	5454810	5246	Pseudomonadota	Alphaproteobacteria	Rhizobiales	Beijerinckiaceae	Bosea	Bosea thiooxidans	1486	2	N
2595698227	Permanent Draft	The Hungate 1000. A catalogue of reference genomes from the rumen microbiome.	DOE Joint Genome Institute (JGI)	3400374	3153	Bacillota_A	Clostridia	Lachnospirales	Lachnospiraceae	Butyrivibrio	Butyrivibrio hungatei_B	1487	1	Y
2595698228	Permanent Draft	The Hungate 1000. A catalogue of reference genomes from the rumen microbiome.	DOE Joint Genome Institute (JGI)	2961737	2638	Pseudomonadota	Gammaproteobacteria	Enterobacterales_A	Succinivibrionaceae	Succinivibrio	Succinivibrio dextrinosolvens_B	1488	1	Y
2595698238	Permanent Draft	The Hungate 1000. A catalogue of reference genomes from the rumen microbiome.	DOE Joint Genome Institute (JGI)	3697154	3194	Bacillota_A	Clostridia	Lachnospirales	Lachnospiraceae	Butyrivibrio	Butyrivibrio sp900108105	1489	1	Y
2595698240	Permanent Draft	The Hungate 1000. A catalogue of reference genomes from the rumen microbiome.	DOE Joint Genome Institute (JGI)	1700551	1602	Bacillota_C	Negativicutes	Veillonellales	Dialisteraceae	Allisonella	Allisonella histaminiformans	1490	1	Y
2595698242	Permanent Draft	The Hungate 1000. A catalogue of reference genomes from the rumen microbiome.	DOE Joint Genome Institute (JGI)	2821632	2647	Bacillota_C	Negativicutes	Selenomonadales	Selenomonadaceae	Selenomonas_A	Selenomonas_A ruminantium_G	1491	1	Y
2595698246	Permanent Draft	Genomic Encyclopedia of Archaeal and Bacterial Type Strains, Phase II (KMG-II): from individual species to whole genera	DOE Joint Genome Institute (JGI)	3591995	3168	Bacteroidota	Bacteroidia	Flavobacteriales	Flavobacteriaceae	Salegentibacter	Salegentibacter holothuriorum	1492	1	Y
2595698248	Permanent Draft	Genomic Encyclopedia of Archaeal and Bacterial Type Strains, Phase II (KMG-II): from individual species to whole genera	DOE Joint Genome Institute (JGI)	4028641	3645	Bacteroidota	Bacteroidia	Sphingobacteriales	Sphingobacteriaceae	Daejeonella	Daejeonella lutea	1493	1	Y
2595698251	Permanent Draft	Genomic Encyclopedia of Archaeal and Bacterial Type Strains, Phase II (KMG-II): from individual species to whole genera	DOE Joint Genome Institute (JGI)	12276125	11264	Actinomycetota	Actinomycetia	Mycobacteriales	Pseudonocardiaceae	Kibdelosporangium	Kibdelosporangium aridum	1494	1	Y
2595698252	Permanent Draft	Genomic Encyclopedia of Archaeal and Bacterial Type Strains, Phase II (KMG-II): from individual species to whole genera	DOE Joint Genome Institute (JGI)	5939202	5116	Bacteroidota	Bacteroidia	Sphingobacteriales	Sphingobacteriaceae	Mucilaginibacter	Mucilaginibacter oryzae	1495	1	Y
2772190680	Permanent Draft	Genome mining of actinomycete strains to discover natural products	University of Illinois, Urbana-Champaign	8617213	8271	Actinomycetota	Actinomycetia	Mycobacteriales	Pseudonocardiaceae	Lentzea	Lentzea albidocapillata	1496	2	Y
2595698253	Permanent Draft	Genomic Encyclopedia of Archaeal and Bacterial Type Strains, Phase II (KMG-II): from individual species to whole genera	DOE Joint Genome Institute (JGI)	8639486	8247	Actinomycetota	Actinomycetia	Mycobacteriales	Pseudonocardiaceae	Lentzea	Lentzea albidocapillata	1496	2	N
2595698254	Permanent Draft	Genome sequence of novel Thermoanaerbacterium sp. strain RBIITD	DOE Joint Genome Institute (JGI)	3402993	3444	Bacillota_A	Thermoanaerobacteria	Thermoanaerobacterales	Thermoanaerobacteraceae	Thermoanaerobacterium	Thermoanaerobacterium sp900205865	1497	1	Y
2899809083	Permanent Draft	Groundwater microbial communities from Trento, Italy	University of Trento	6983185	6538	Pseudomonadota	Gammaproteobacteria	Burkholderiales	Burkholderiaceae	Cupriavidus	Cupriavidus sp005503625	1498	3	Y
2899796893	Permanent Draft	Cupriavidus sp. SW-Y-13 genome sequencing	Nakdonggang National Institute of Biological Resources	7307793	6760	Pseudomonadota	Gammaproteobacteria	Burkholderiales	Burkholderiaceae	Cupriavidus	Cupriavidus sp005503625	1498	3	N
2595698256	Permanent Draft	Genome sequencing of heavy metal resistant bacteria in AS WWTP Hong Kong	Beijing Genomics Institute (BGI)	6394052	5731	Pseudomonadota	Gammaproteobacteria	Burkholderiales	Burkholderiaceae	Cupriavidus	Cupriavidus sp005503625	1498	3	N
2595698257	Permanent Draft	Genome sequencing of heavy metal resistant bacteria in AS WWTP Hong Kong	Beijing Genomics Institute (BGI)	6895708	6242	Pseudomonadota	Gammaproteobacteria	Burkholderiales	Burkholderiaceae	Cupriavidus	Cupriavidus pauculus_E	1499	2	Y
2595698258	Permanent Draft	Genome sequencing of heavy metal resistant bacteria in AS WWTP Hong Kong	Beijing Genomics Institute (BGI)	6904227	6253	Pseudomonadota	Gammaproteobacteria	Burkholderiales	Burkholderiaceae	Cupriavidus	Cupriavidus pauculus_E	1499	2	N
2595699004	Permanent Draft	Genomic Encyclopedia of Type Strains, Phase I: the one thousand microbial genomes (KMG-I) project	DOE Joint Genome Institute (JGI)	3922041	3495	Bacteroidota	Bacteroidia	Flavobacteriales	Flavobacteriaceae	Cellulophaga	Cellulophaga fucicola	1500	1	Y
2595699007	Permanent Draft	Genomic Encyclopedia of Archaeal and Bacterial Type Strains, Phase II (KMG-II): from individual species to whole genera	DOE Joint Genome Institute (JGI)	5287600	4411	Bacteroidota	Bacteroidia	Flavobacteriales	Flavobacteriaceae	Arenibacter	Arenibacter troitsensis	1501	1	Y
2595699008	Permanent Draft	Genomic Encyclopedia of Type Strains, Phase I: the one thousand microbial genomes (KMG-I) project	DOE Joint Genome Institute (JGI)	3640212	3580	Pseudomonadota	Alphaproteobacteria	Rhizobiales	Rhizobiaceae	Aquamicrobium_A	Aquamicrobium_A aerolatum	1502	1	Y
2595699009	Permanent Draft	Genomic Encyclopedia of Type Strains, Phase I: the one thousand microbial genomes (KMG-I) project	DOE Joint Genome Institute (JGI)	3963421	3731	Pseudomonadota	Alphaproteobacteria	Rhizobiales	Afifellaceae	Afifella	Afifella marina	1503	1	Y
2684622544	Permanent Draft	Thiohalorhabdus denitrificans strain:HL 19 Genome sequencing	California Institute of Technology	2869005	2766	Pseudomonadota	Gammaproteobacteria	Thiohalorhabdales	Thiohalorhabdaceae	Thiohalorhabdus	Thiohalorhabdus denitrificans	1504	2	Y
2596583511	Permanent Draft	Genome sequencing of 100 strains of the haloalkaliphilic chemolithoautotrophic sulfur-oxidizing bacterium Thioalkalivibrio	DOE Joint Genome Institute (JGI)	2876643	2781	Pseudomonadota	Gammaproteobacteria	Thiohalorhabdales	Thiohalorhabdaceae	Thiohalorhabdus	Thiohalorhabdus denitrificans	1504	2	N
2596583523	Permanent Draft	Genomic Encyclopedia of Type Strains, Phase I: the one thousand microbial genomes (KMG-I) project	DOE Joint Genome Institute (JGI)	3276823	3118	Pseudomonadota	Gammaproteobacteria	Pseudomonadales	Pseudomonadaceae	Azomonas	Azomonas agilis	1505	1	Y
2596583524	Permanent Draft	Genomic Encyclopedia of Archaeal and Bacterial Type Strains, Phase II (KMG-II): from individual species to whole genera	DOE Joint Genome Institute (JGI)	4636441	4384	Actinomycetota	Actinomycetia	Mycobacteriales	Mycobacteriaceae	Williamsia_A	Williamsia_A serinedens	1506	1	Y
2596583525	Permanent Draft	Genomic Encyclopedia of Type Strains, Phase I: the one thousand microbial genomes (KMG-I) project	DOE Joint Genome Institute (JGI)	5008860	4449	Desulfobacterota	Desulfobulbia	Desulfobulbales	Desulfocapsaceae	Desulforhopalus	Desulforhopalus singaporensis	1507	1	Y
2596583529	Permanent Draft	Genomic Encyclopedia of Archaeal and Bacterial Type Strains, Phase II (KMG-II): from individual species to whole genera	DOE Joint Genome Institute (JGI)	5615509	5185	Actinomycetota	Actinomycetia	Mycobacteriales	Pseudonocardiaceae	Prauserella	Prauserella alba	1508	1	Y
2596583530	Permanent Draft	Genomic Encyclopedia of Archaeal and Bacterial Type Strains, Phase II (KMG-II): from individual species to whole genera	DOE Joint Genome Institute (JGI)	4410574	4124	Actinomycetota	Actinomycetia	Mycobacteriales	Mycobacteriaceae	Williamsia_A	Williamsia_A deligens	1509	1	Y
2596583531	Permanent Draft	Genomic Encyclopedia of Archaeal and Bacterial Type Strains, Phase II (KMG-II): from individual species to whole genera	DOE Joint Genome Institute (JGI)	4931535	4637	Actinomycetota	Actinomycetia	Mycobacteriales	Mycobacteriaceae	Williamsia_A	Williamsia_A maris	1510	1	Y
2596583533	Permanent Draft	Genomic Encyclopedia of Archaeal and Bacterial Type Strains, Phase II (KMG-II): from individual species to whole genera	DOE Joint Genome Institute (JGI)	8998498	8630	Actinomycetota	Actinomycetia	Mycobacteriales	Pseudonocardiaceae	Lentzea	Lentzea californiensis	1511	3	Y
2770939509	Permanent Draft	Genomic Encyclopedia of Type Strains, Phase IV (KMG-IV): sequencing the most valuable type-strain genomes for metagenomic binning, comparative biology and taxonomic classification	DOE Joint Genome Institute (JGI)	9468454	9045	Actinomycetota	Actinomycetia	Mycobacteriales	Pseudonocardiaceae	Lentzea	Lentzea californiensis	1511	3	N
2663762721	Permanent Draft	Genomic Encyclopedia of Type Strains, Phase III (KMG-III): the genomes of soil and plant-associated and newly described type strains	DOE Joint Genome Institute (JGI)	9473544	9040	Actinomycetota	Actinomycetia	Mycobacteriales	Pseudonocardiaceae	Lentzea	Lentzea californiensis	1511	3	N
2596583534	Permanent Draft	Genomic Encyclopedia of Archaeal and Bacterial Type Strains, Phase II (KMG-II): from individual species to whole genera	DOE Joint Genome Institute (JGI)	8779662	7466	Actinomycetota	Actinomycetia	Mycobacteriales	Pseudonocardiaceae	Goodfellowiella	Goodfellowiella coeruleoviolacea	1512	2	Y
2596583537	Permanent Draft	Genomic Encyclopedia of Archaeal and Bacterial Type Strains, Phase II (KMG-II): from individual species to whole genera	DOE Joint Genome Institute (JGI)	5646948	5118	Actinomycetota	Actinomycetia	Mycobacteriales	Pseudonocardiaceae	Prauserella	Prauserella aidingensis	1513	1	Y
2596583539	Permanent Draft	Genomic Encyclopedia of Archaeal and Bacterial Type Strains, Phase II (KMG-II): from individual species to whole genera	DOE Joint Genome Institute (JGI)	7099767	6432	Actinomycetota	Actinomycetia	Mycobacteriales	Pseudonocardiaceae	Streptoalloteichus	Streptoalloteichus tenebrarius	1514	1	Y
2596583540	Permanent Draft	Genomic Encyclopedia of Type Strains, Phase I: the one thousand microbial genomes (KMG-I) project	DOE Joint Genome Institute (JGI)	2912276	2816	Bacillota_C	Negativicutes	Veillonellales	Megasphaeraceae	Megasphaera_A	Megasphaera_A paucivorans	1515	1	Y
2693429911	Permanent Draft	Genomic Encyclopedia of Archaeal and Bacterial Type Strains, Phase II (KMG-II): from individual species to whole genera	DOE Joint Genome Institute (JGI)	4634992	3896	Bacteroidota	Bacteroidia	Bacteroidales	Bacteroidaceae	Bacteroides	Bacteroides uniformis	1516	11	Y
2537561752	Permanent Draft	Human Microbiome Project (HMP) Reference Genomes	Broad Institute	4914943	4264	Bacteroidota	Bacteroidia	Bacteroidales	Bacteroidaceae	Bacteroides	Bacteroides uniformis	1516	11	N
2534681854	Permanent Draft	Human Microbiome Project (HMP) Reference Genomes	Broad Institute	4890738	4224	Bacteroidota	Bacteroidia	Bacteroidales	Bacteroidaceae	Bacteroides	Bacteroides uniformis	1516	11	N
2563367160	Permanent Draft	Bacteroides uniformis dnLKV2	Broad Institute	4820482	4085	Bacteroidota	Bacteroidia	Bacteroidales	Bacteroidaceae	Bacteroides	Bacteroides uniformis	1516	11	N
2675903308	Permanent Draft	HMP reference genome	The Genome Institute at Washington University, Washington University	4634477	4029	Bacteroidota	Bacteroidia	Bacteroidales	Bacteroidaceae	Bacteroides	Bacteroides uniformis	1516	11	N
2690316219	Permanent Draft	Genome sequencing of gut bacterial strains from undernourished Malawian children	Center fo Genome Sciences & Systems Biology, Washington University	4378579	3826	Bacteroidota	Bacteroidia	Bacteroidales	Bacteroidaceae	Bacteroides	Bacteroides uniformis	1516	11	N
2671181049	Permanent Draft	Genome sequencing of gut bacterial strains from undernourished Malawian children	Center fo Genome Sciences & Systems Biology, Washington University	4378579	3826	Bacteroidota	Bacteroidia	Bacteroidales	Bacteroidaceae	Bacteroides	Bacteroides uniformis	1516	11	N
2879387348	Permanent Draft	Genome Sequencing for Cultivated Species of the Human Gut Microbiota	Beijing Genomics Institute (BGI)	4520684	3794	Bacteroidota	Bacteroidia	Bacteroidales	Bacteroidaceae	Bacteroides	Bacteroides uniformis	1516	11	N
649989914	Permanent Draft	Human Microbiome Project (HMP) Reference Genomes	Broad Institute	4586082	3787	Bacteroidota	Bacteroidia	Bacteroidales	Bacteroidaceae	Bacteroides	Bacteroides uniformis	1516	11	N
647533114	Permanent Draft	Human Microbiome Project (HMP) Reference Genomes	Broad Institute	4487454	3715	Bacteroidota	Bacteroidia	Bacteroidales	Bacteroidaceae	Bacteroides	Bacteroides uniformis	1516	11	N
2596583541	Permanent Draft	The Hungate 1000. A catalogue of reference genomes from the rumen microbiome.	DOE Joint Genome Institute (JGI)	4442069	3713	Bacteroidota	Bacteroidia	Bacteroidales	Bacteroidaceae	Bacteroides	Bacteroides uniformis	1516	11	N
2596583542	Permanent Draft	The Hungate 1000. A catalogue of reference genomes from the rumen microbiome.	DOE Joint Genome Institute (JGI)	3242758	2956	Bacillota_A	Clostridia	Lachnospirales	Lachnospiraceae	UBA1258	UBA1258 sp900100895	1517	1	Y
2606217811	Permanent Draft	The Hungate 1000. A catalogue of reference genomes from the rumen microbiome.	DOE Joint Genome Institute (JGI)	2945204	2723	Bacillota_A	Clostridia	Lachnospirales	Lachnospiraceae	Pseudobutyrivibrio	Pseudobutyrivibrio sp900112855	1518	4	Y
2814123322	Permanent Draft	Genomics of Roseburia genus	Institute of Animal Physiology and Genetics	3129233	2964	Bacillota_A	Clostridia	Lachnospirales	Lachnospiraceae	Pseudobutyrivibrio	Pseudobutyrivibrio sp900112855	1518	4	N
2596583543	Permanent Draft	The Hungate 1000. A catalogue of reference genomes from the rumen microbiome.	DOE Joint Genome Institute (JGI)	3053264	2846	Bacillota_A	Clostridia	Lachnospirales	Lachnospiraceae	Pseudobutyrivibrio	Pseudobutyrivibrio sp900112855	1518	4	N
2814123321	Permanent Draft	Genomics of Roseburia genus	Institute of Animal Physiology and Genetics	2925375	2708	Bacillota_A	Clostridia	Lachnospirales	Lachnospiraceae	Pseudobutyrivibrio	Pseudobutyrivibrio sp900112855	1518	4	N
2596583545	Permanent Draft	Genomic Encyclopedia of Type Strains, Phase III (KMG-III): the genomes of soil and plant-associated and newly described type strains	DOE Joint Genome Institute (JGI)	5634660	5614	Bacillota	Bacilli	Bacillales	DSM-18226	Cytobacillus	Cytobacillus oceanisediminis	1519	1	Y
2623620456	Permanent Draft	The Agave Microbiome: Exploring the role of microbial communities in plant adaptations to desert environments	DOE Joint Genome Institute (JGI)	5994144	5795	Pseudomonadota	Alphaproteobacteria	Acetobacterales	Acetobacteraceae	Belnapia	Belnapia rosea	1520	2	Y
2596583546	Permanent Draft	Genomic Encyclopedia of Type Strains, Phase III (KMG-III): the genomes of soil and plant-associated and newly described type strains	DOE Joint Genome Institute (JGI)	6026235	5814	Pseudomonadota	Alphaproteobacteria	Acetobacterales	Acetobacteraceae	Belnapia	Belnapia rosea	1520	2	N
2596583548	Permanent Draft	Genomic Encyclopedia of Type Strains, Phase III (KMG-III): the genomes of soil and plant-associated and newly described type strains	DOE Joint Genome Institute (JGI)	4479233	4228	Pseudomonadota	Alphaproteobacteria	Sphingomonadales	Sphingomonadaceae	Novosphingobium	Novosphingobium taihuense	1521	2	Y
2828632817	Permanent Draft	Genomic Encyclopedia of Type Strains, Phase IV (KMG-IV): sequencing the most valuable type-strain genomes for metagenomic binning, comparative biology and taxonomic classification	DOE Joint Genome Institute (JGI)	4432145	4206	Pseudomonadota	Alphaproteobacteria	Sphingomonadales	Sphingomonadaceae	Novosphingobium	Novosphingobium taihuense	1521	2	N
2596583549	Permanent Draft	Genomic Encyclopedia of Type Strains, Phase III (KMG-III): the genomes of soil and plant-associated and newly described type strains	DOE Joint Genome Institute (JGI)	3911405	3801	Pseudomonadota	Alphaproteobacteria	Rhodobacterales	Rhodobacteraceae	Paracoccus	Paracoccus tibetensis	1522	1	Y
2596583556	Permanent Draft	Genomic Encyclopedia of Type Strains, Phase III (KMG-III): the genomes of soil and plant-associated and newly described type strains	DOE Joint Genome Institute (JGI)	7889191	7559	Pseudomonadota	Alphaproteobacteria	Rhizobiales	Xanthobacteraceae	Bradyrhizobium	Bradyrhizobium daqingense	1523	1	Y
2596583559	Permanent Draft	Genomic Encyclopedia of Type Strains, Phase III (KMG-III): the genomes of soil and plant-associated and newly described type strains	DOE Joint Genome Institute (JGI)	3552091	3279	Pseudomonadota	Gammaproteobacteria	Xanthomonadales	Xanthomonadaceae	Luteimonas_C	Luteimonas_C cucumeris	1524	1	Y
2596583561	Permanent Draft	Genomic Encyclopedia of Type Strains, Phase III (KMG-III): the genomes of soil and plant-associated and newly described type strains	DOE Joint Genome Institute (JGI)	3359359	3123	Pseudomonadota	Gammaproteobacteria	Xanthomonadales	Xanthomonadaceae	Lysobacter_D	Lysobacter_D ruishenii	1525	1	Y
2596583565	Permanent Draft	Lentic enriched actinobacterial communities from dystrophic bog Grosse Fuchskuhle, Brandenburg, Germany	DOE Joint Genome Institute (JGI)	2325838	2394	Pseudomonadota	Gammaproteobacteria	Burkholderiales	Burkholderiaceae	Polynucleobacter	Polynucleobacter sp903843235	1526	1	Y
2596583569	Permanent Draft	Genomic Encyclopedia of Archaeal and Bacterial Type Strains, Phase II (KMG-II): from individual species to whole genera	DOE Joint Genome Institute (JGI)	5643597	5245	Actinomycetota	Actinomycetia	Mycobacteriales	Pseudonocardiaceae	Prauserella	Prauserella salsuginis	1527	3	Y
2827231811	Permanent Draft	Sequencing the genomes of 1000 actinobacteria strains	DOE Joint Genome Institute (JGI)	5727162	5385	Actinomycetota	Actinomycetia	Mycobacteriales	Pseudonocardiaceae	Prauserella	Prauserella salsuginis	1527	3	N
2596583604	Permanent Draft	Genomic Encyclopedia of Archaeal and Bacterial Type Strains, Phase II (KMG-II): from individual species to whole genera	DOE Joint Genome Institute (JGI)	5644177	5238	Actinomycetota	Actinomycetia	Mycobacteriales	Pseudonocardiaceae	Prauserella	Prauserella salsuginis	1527	3	N
2596583570	Permanent Draft	Genomic Encyclopedia of Type Strains, Phase III (KMG-III): the genomes of soil and plant-associated and newly described type strains	DOE Joint Genome Institute (JGI)	6728492	6543	Pseudomonadota	Alphaproteobacteria	Rhizobiales	Rhizobiaceae	Rhizobium	Rhizobium loessense	1528	1	Y
2596583572	Permanent Draft	Genomic Encyclopedia of Type Strains, Phase III (KMG-III): the genomes of soil and plant-associated and newly described type strains	DOE Joint Genome Institute (JGI)	5026272	4281	Bacteroidota	Bacteroidia	Flavobacteriales	Flavobacteriaceae	Sinomicrobium	Sinomicrobium oceani	1529	1	Y
2617270741	Permanent Draft	Genomic Encyclopedia of Type Strains, Phase III (KMG-III): the genomes of soil and plant-associated and newly described type strains	DOE Joint Genome Institute (JGI)	8201522	7860	Pseudomonadota	Alphaproteobacteria	Rhizobiales	Xanthobacteraceae	Bradyrhizobium	Bradyrhizobium yuanmingense	1530	6	Y
2681813170	Permanent Draft	Genome Sequencing of microsymbionts nodulating soybean plants	China Agricultural University	8210122	8110	Pseudomonadota	Alphaproteobacteria	Rhizobiales	Xanthobacteraceae	Bradyrhizobium	Bradyrhizobium yuanmingense	1530	6	N
2698536497	Permanent Draft	Genome Sequencing of microsymbionts nodulating soybean plants	China Agricultural University	7953991	7829	Pseudomonadota	Alphaproteobacteria	Rhizobiales	Xanthobacteraceae	Bradyrhizobium	Bradyrhizobium yuanmingense	1530	6	N
2667528000	Permanent Draft	Genome Sequencing of microsymbionts nodulating soybean plants	China Agricultural University	7835337	7646	Pseudomonadota	Alphaproteobacteria	Rhizobiales	Xanthobacteraceae	Bradyrhizobium	Bradyrhizobium yuanmingense	1530	6	N
2908775508	Permanent Draft	Bradyrhizobium sp. SUTN9-2 genome sequencing	National Institute for Agro-Environmental Sciences	8092255	7623	Pseudomonadota	Alphaproteobacteria	Rhizobiales	Xanthobacteraceae	Bradyrhizobium	Bradyrhizobium yuanmingense	1530	6	N
2596583575	Permanent Draft	Genomic Encyclopedia of Type Strains, Phase III (KMG-III): the genomes of soil and plant-associated and newly described type strains	DOE Joint Genome Institute (JGI)	8195566	7859	Pseudomonadota	Alphaproteobacteria	Rhizobiales	Xanthobacteraceae	Bradyrhizobium	Bradyrhizobium yuanmingense	1530	6	N
2596583576	Permanent Draft	Genomic Encyclopedia of Type Strains, Phase III (KMG-III): the genomes of soil and plant-associated and newly described type strains	DOE Joint Genome Institute (JGI)	7856320	7762	Pseudomonadota	Alphaproteobacteria	Rhizobiales	Rhizobiaceae	Mesorhizobium	Mesorhizobium tianshanense	1531	1	Y
2596583577	Permanent Draft	Genomic Encyclopedia of Type Strains, Phase III (KMG-III): the genomes of soil and plant-associated and newly described type strains	DOE Joint Genome Institute (JGI)	4036530	3999	Pseudomonadota	Alphaproteobacteria	Rhodobacterales	Rhodobacteraceae	Paracoccus	Paracoccus sulfuroxidans	1532	1	Y
2770939495	Permanent Draft	Genomic Encyclopedia of Type Strains, Phase IV (KMG-IV): sequencing the most valuable type-strain genomes for metagenomic binning, comparative biology and taxonomic classification	DOE Joint Genome Institute (JGI)	3093613	2853	Pseudomonadota	Gammaproteobacteria	Burkholderiales	Burkholderiaceae_B	Extensimonas	Extensimonas vulgaris	1533	2	Y
2596583579	Permanent Draft	Genomic Encyclopedia of Type Strains, Phase III (KMG-III): the genomes of soil and plant-associated and newly described type strains	DOE Joint Genome Institute (JGI)	3097646	2843	Pseudomonadota	Gammaproteobacteria	Burkholderiales	Burkholderiaceae_B	Extensimonas	Extensimonas vulgaris	1533	2	N
2547132181	Permanent Draft	Kosakonia sacchari SP1	Zhejiang University	4945084	4887	Pseudomonadota	Gammaproteobacteria	Enterobacterales	Enterobacteriaceae	Kosakonia	Kosakonia sacchari	1534	4	Y
2873371114	Permanent Draft	Kosakonia sp. Y3	Shanghai Personal Biotechnology Co., Ltd.	5134782	5179	Pseudomonadota	Gammaproteobacteria	Enterobacterales	Enterobacteriaceae	Kosakonia	Kosakonia sacchari	1534	4	N
2811994991	Finished	Kosakonia sacchari BO-1 Genome sequencing	Nagoya University	4902106	4766	Pseudomonadota	Gammaproteobacteria	Enterobacterales	Enterobacteriaceae	Kosakonia	Kosakonia sacchari	1534	4	N
2596583580	Permanent Draft	Genomic Encyclopedia of Type Strains, Phase III (KMG-III): the genomes of soil and plant-associated and newly described type strains	DOE Joint Genome Institute (JGI)	4861150	4684	Pseudomonadota	Gammaproteobacteria	Enterobacterales	Enterobacteriaceae	Kosakonia	Kosakonia sacchari	1534	4	N
2596583581	Permanent Draft	Genomic Encyclopedia of Type Strains, Phase III (KMG-III): the genomes of soil and plant-associated and newly described type strains	DOE Joint Genome Institute (JGI)	6878621	5970	Pseudomonadota	Gammaproteobacteria	Burkholderiales	Burkholderiaceae	Pseudoduganella	Pseudoduganella flava	1535	1	Y
2596583582	Permanent Draft	Genomic Encyclopedia of Type Strains, Phase III (KMG-III): the genomes of soil and plant-associated and newly described type strains	DOE Joint Genome Institute (JGI)	4721732	4574	Pseudomonadota	Alphaproteobacteria	Rhizobiales	Beijerinckiaceae	Microvirga	Microvirga guangxiensis	1536	1	Y
2770939517	Permanent Draft	Genomic Encyclopedia of Type Strains, Phase IV (KMG-IV): sequencing the most valuable type-strain genomes for metagenomic binning, comparative biology and taxonomic classification	DOE Joint Genome Institute (JGI)	3143612	2887	Bacteroidota	Bacteroidia	Flavobacteriales	Flavobacteriaceae	Flavobacterium	Flavobacterium glaciei	1537	2	Y
2596583583	Permanent Draft	Genomic Encyclopedia of Type Strains, Phase III (KMG-III): the genomes of soil and plant-associated and newly described type strains	DOE Joint Genome Institute (JGI)	3144909	2910	Bacteroidota	Bacteroidia	Flavobacteriales	Flavobacteriaceae	Flavobacterium	Flavobacterium glaciei	1537	2	N
2596583584	Permanent Draft	Genomic Encyclopedia of Type Strains, Phase III (KMG-III): the genomes of soil and plant-associated and newly described type strains	DOE Joint Genome Institute (JGI)	4976003	4756	Pseudomonadota	Gammaproteobacteria	Pseudomonadales	Pseudomonadaceae	Pseudomonas_B	Pseudomonas_B duriflava	1538	1	Y
2596583586	Permanent Draft	Genomic Encyclopedia of Type Strains, Phase III (KMG-III): the genomes of soil and plant-associated and newly described type strains	DOE Joint Genome Institute (JGI)	3571384	3637	Bacillota	Bacilli	Bacillales_H	Bacillaceae_D	Halalkalibacter	Halalkalibacter nanhaiisediminis	1539	1	Y
2596583587	Permanent Draft	Genomic Encyclopedia of Type Strains, Phase III (KMG-III): the genomes of soil and plant-associated and newly described type strains	DOE Joint Genome Institute (JGI)	9226856	8760	Pseudomonadota	Alphaproteobacteria	Rhizobiales	Xanthobacteraceae	Bradyrhizobium	Bradyrhizobium huanghuaihaiense	1540	2	Y
2517093001	Permanent Draft	GEBA - Root Nodulating Bacteria	DOE Joint Genome Institute (JGI)	9002274	8621	Pseudomonadota	Alphaproteobacteria	Rhizobiales	Xanthobacteraceae	Bradyrhizobium	Bradyrhizobium huanghuaihaiense	1540	2	N
2596583595	Permanent Draft	Genomic Encyclopedia of Archaeal and Bacterial Type Strains, Phase II (KMG-II): from individual species to whole genera	DOE Joint Genome Institute (JGI)	5050536	4730	Actinomycetota	Actinomycetia	Mycobacteriales	Pseudonocardiaceae	Prauserella	Prauserella halophila	1541	1	Y
2731957562	Permanent Draft	Ralstonia pickettii NBRC 102503	National Institute of Technology and Evaluation	4732481	4440	Pseudomonadota	Gammaproteobacteria	Burkholderiales	Burkholderiaceae	Ralstonia	Ralstonia pickettii	1542	10	Y
644736400	Finished	Ralstonia pickettii Proposal #0164-051115	DOE Joint Genome Institute (JGI)	5685358	5518	Pseudomonadota	Gammaproteobacteria	Burkholderiales	Burkholderiaceae	Ralstonia	Ralstonia pickettii	1542	10	N
2859169943	Permanent Draft	Ralstonia pickettii ICMP-8657 genome sequencing	University of Tuebingen	5484397	5385	Pseudomonadota	Gammaproteobacteria	Burkholderiales	Burkholderiaceae	Ralstonia	Ralstonia pickettii	1542	10	N
2596583598	Permanent Draft	Plant associated metagenomes--Microbial community diversity and host control of community assembly across model and emerging plant ecological genomics systems.	DOE Joint Genome Institute (JGI)	5251611	4963	Pseudomonadota	Gammaproteobacteria	Burkholderiales	Burkholderiaceae	Ralstonia	Ralstonia pickettii	1542	10	N
2825643519	Permanent Draft	Genome sequencing of Ralstonia pickettii from hospital effluent	Catholic University of Portugal	5200293	4961	Pseudomonadota	Gammaproteobacteria	Burkholderiales	Burkholderiaceae	Ralstonia	Ralstonia pickettii	1542	10	N
2562617098	Permanent Draft	Human Microbiome Project (HMP) Reference Genomes	Broad Institute	5243971	4945	Pseudomonadota	Gammaproteobacteria	Burkholderiales	Burkholderiaceae	Ralstonia	Ralstonia pickettii	1542	10	N
649989994	Permanent Draft	Human Microbiome Project (HMP) Reference Genomes	Broad Institute	5231733	4843	Pseudomonadota	Gammaproteobacteria	Burkholderiales	Burkholderiaceae	Ralstonia	Ralstonia pickettii	1542	10	N
2859196362	Permanent Draft	Genome sequencing of bacterial type strains from NCTC culture collection	Wellcome Trust Sanger Institute	4810167	4588	Pseudomonadota	Gammaproteobacteria	Burkholderiales	Burkholderiaceae	Ralstonia	Ralstonia pickettii	1542	10	N
2757320434	Permanent Draft	Populus root and rhizosphere microbial communities from Tennessee, USA	DOE Joint Genome Institute (JGI)	4811282	4548	Pseudomonadota	Gammaproteobacteria	Burkholderiales	Burkholderiaceae	Ralstonia	Ralstonia pickettii	1542	10	N
2597490112	Permanent Draft	Ralstonia pickettii strain:27511 Genome sequencing	Los Alamos National Laboratory	4762999	4469	Pseudomonadota	Gammaproteobacteria	Burkholderiales	Burkholderiaceae	Ralstonia	Ralstonia pickettii	1542	10	N
2596583599	Permanent Draft	Genomic Encyclopedia of Type Strains, Phase III (KMG-III): the genomes of soil and plant-associated and newly described type strains	DOE Joint Genome Institute (JGI)	6000972	5168	Pseudomonadota	Gammaproteobacteria	Burkholderiales	Burkholderiaceae	Pseudoduganella	Pseudoduganella lurida	1543	1	Y
2596583600	Permanent Draft	Genomic Encyclopedia of Type Strains, Phase III (KMG-III): the genomes of soil and plant-associated and newly described type strains	DOE Joint Genome Institute (JGI)	4840393	4839	Pseudomonadota	Alphaproteobacteria	Sphingomonadales	Sphingomonadaceae	Sphingobium	Sphingobium faniae	1544	1	Y
2596583601	Permanent Draft	Genome sequencing of 100 strains of the haloalkaliphilic chemolithoautotrophic sulfur-oxidizing bacterium Thioalkalivibrio	DOE Joint Genome Institute (JGI)	3602125	3266	Desulfobacterota	Desulfovibrionia	Desulfovibrionales	Desulfonatronaceae	Desulfonatronum	Desulfonatronum thiosulfatophilum	1545	1	Y
2596583605	Permanent Draft	Pacificimonas flava JLT2015	Chinese National Human Genome Center at Shanghai	3253933	3054	Pseudomonadota	Alphaproteobacteria	Sphingomonadales	Sphingomonadaceae	Pacificimonas	Pacificimonas flava	1546	2	Y
2861370550	Permanent Draft	Genomic Encyclopedia of Type Strains, Phase IV (KMG-IV): sequencing the most valuable type-strain genomes for metagenomic binning, comparative biology and taxonomic classification	DOE Joint Genome Institute (JGI)	3252570	3080	Pseudomonadota	Alphaproteobacteria	Sphingomonadales	Sphingomonadaceae	Pacificimonas	Pacificimonas flava	1546	2	N
2518645587	Permanent Draft	Genomic Encyclopedia of Type Strains, Phase I: the one thousand microbial genomes (KMG-I) project	DOE Joint Genome Institute (JGI)	6276708	5438	Pseudomonadota	Gammaproteobacteria	Burkholderiales	Burkholderiaceae	Duganella	Duganella zoogloeoides	1547	3	Y
2596583626	Permanent Draft	Genomic Encyclopedia of Archaeal and Bacterial Type Strains, Phase II (KMG-II): from individual species to whole genera	DOE Joint Genome Institute (JGI)	6277547	5418	Pseudomonadota	Gammaproteobacteria	Burkholderiales	Burkholderiaceae	Duganella	Duganella zoogloeoides	1547	3	N
2643221776	Permanent Draft	Genome sequencing of Arabidopsis leaf and root microbiota representing the majority of bacterial species in their natural communities	Max Planck Institute for Plant Breeding Research	6231257	5353	Pseudomonadota	Gammaproteobacteria	Burkholderiales	Burkholderiaceae	Duganella	Duganella zoogloeoides	1547	3	N
2596583627	Permanent Draft	Genomic Encyclopedia of Archaeal and Bacterial Type Strains, Phase II (KMG-II): from individual species to whole genera	DOE Joint Genome Institute (JGI)	4715652	4428	Pseudomonadota	Alphaproteobacteria	Rhizobiales	Stappiaceae	Roseibium	Roseibium hamelinense	1548	1	Y
2596583628	Permanent Draft	Genomic Encyclopedia of Archaeal and Bacterial Type Strains, Phase II (KMG-II): from individual species to whole genera	DOE Joint Genome Institute (JGI)	1556252	1511	Bacillota	Bacilli	Acholeplasmatales	UBA5453	Paracholeplasma	Paracholeplasma morum	1549	2	Y
2880936730	Permanent Draft	Genomic Encyclopedia of Archaeal and Bacterial Type Strains, Phase II (KMG-II): from individual species to whole genera	DOE Joint Genome Institute (JGI)	1556252	1553	Bacillota	Bacilli	Acholeplasmatales	UBA5453	Paracholeplasma	Paracholeplasma morum	1549	2	N
2596583629	Permanent Draft	Genomic Encyclopedia of Type Strains, Phase I: the one thousand microbial genomes (KMG-I) project	DOE Joint Genome Institute (JGI)	7000708	5673	Bacteroidota	Bacteroidia	Chitinophagales	Chitinophagaceae	Chitinophaga	Chitinophaga japonensis	1550	1	Y
2596583641	Permanent Draft	Azoarcus sp. PA01	GATC-Biotech AG, Konstanz, Germany	3908237	3712	Pseudomonadota	Gammaproteobacteria	Burkholderiales	Rhodocyclaceae	Aromatoleum	Aromatoleum sp001274695	1551	1	Y
2739367660	Permanent Draft	Genomic Encyclopedia of Archaeal and Bacterial Type Strains, Phase II (KMG-II): from individual species to whole genera	DOE Joint Genome Institute (JGI)	5135347	5228	Pseudomonadota	Alphaproteobacteria	Rhodobacterales	Rhodobacteraceae	Gemmobacter	Gemmobacter caeni	1552	4	Y
2596583642	Permanent Draft	Genomic Encyclopedia of Type Strains, Phase III (KMG-III): the genomes of soil and plant-associated and newly described type strains	DOE Joint Genome Institute (JGI)	5221872	5301	Pseudomonadota	Alphaproteobacteria	Rhodobacterales	Rhodobacteraceae	Gemmobacter	Gemmobacter caeni	1552	4	N
2630968282	Permanent Draft	Gemmobacter	The Genome Analysis Centre	4344587	4313	Pseudomonadota	Alphaproteobacteria	Rhodobacterales	Rhodobacteraceae	Gemmobacter	Gemmobacter caeni	1552	4	N
2648501906	Permanent Draft	Genome sequencing of facultative methylotrophs from Movile Cave ecosystem	University of Western Australia	4344434	4312	Pseudomonadota	Alphaproteobacteria	Rhodobacterales	Rhodobacteraceae	Gemmobacter	Gemmobacter caeni	1552	4	N
2596583643	Permanent Draft	Genomic Encyclopedia of Type Strains, Phase III (KMG-III): the genomes of soil and plant-associated and newly described type strains	DOE Joint Genome Institute (JGI)	2206361	2145	Pseudomonadota	Gammaproteobacteria	Enterobacterales_A	Alteromonadaceae	Pseudidiomarina	Pseudidiomarina indica	1553	1	Y
2596583644	Permanent Draft	Genomic Encyclopedia of Archaeal and Bacterial Type Strains, Phase II (KMG-II): from individual species to whole genera	DOE Joint Genome Institute (JGI)	5655731	4947	Bacteroidota	Bacteroidia	Sphingobacteriales	Sphingobacteriaceae	Mucilaginibacter	Mucilaginibacter frigoritolerans	1554	1	Y
2596583647	Permanent Draft	Genomic Encyclopedia of Type Strains, Phase III (KMG-III): the genomes of soil and plant-associated and newly described type strains	DOE Joint Genome Institute (JGI)	5340093	4630	Bacteroidota	Bacteroidia	Flavobacteriales	Flavobacteriaceae	Flavobacterium	Flavobacterium anhuiense	1555	3	Y
2519899754	Permanent Draft	Flavobacterium sp. F52	University of Illinois, Chicago	5336938	4601	Bacteroidota	Bacteroidia	Flavobacteriales	Flavobacteriaceae	Flavobacterium	Flavobacterium anhuiense	1555	3	N
2816332280	Finished	Flavobacterium johnsoniae GSE09 Genome sequencing	Korea university	5109718	4410	Bacteroidota	Bacteroidia	Flavobacteriales	Flavobacteriaceae	Flavobacterium	Flavobacterium anhuiense	1555	3	N
2596583649	Permanent Draft	Rhizosphere Grand Challenge Isolate Sequencing	DOE Joint Genome Institute (JGI)	2971437	2934	Pseudomonadota	Alphaproteobacteria	Caulobacterales	Caulobacteraceae	Brevundimonas	Brevundimonas sp016429195	1556	2	Y
2643221505	Permanent Draft	Plant associated metagenomes--Microbial community diversity and host control of community assembly across model and emerging plant ecological genomics systems.	University of North Carolina, Chapel Hill	2962743	2928	Pseudomonadota	Alphaproteobacteria	Caulobacterales	Caulobacteraceae	Brevundimonas	Brevundimonas sp016429195	1556	2	N
2596583650	Permanent Draft	Genomic Encyclopedia of Type Strains, Phase III (KMG-III): the genomes of soil and plant-associated and newly described type strains	DOE Joint Genome Institute (JGI)	3967832	3676	Pseudomonadota	Alphaproteobacteria	Caulobacterales	Caulobacteraceae	Asticcacaulis	Asticcacaulis taihuensis	1557	1	Y
2772190696	Finished	Altererythrobacter genome sequencing - Second Institute of Oceanography	Second Institute of Oceanography, State Oceanic Administration	2673978	2615	Pseudomonadota	Alphaproteobacteria	Sphingomonadales	Sphingomonadaceae	Erythrobacter	Erythrobacter ishigakiensis	1558	2	Y
2596583651	Permanent Draft	Genomic Encyclopedia of Archaeal and Bacterial Type Strains, Phase II (KMG-II): from individual species to whole genera	DOE Joint Genome Institute (JGI)	2672716	2622	Pseudomonadota	Alphaproteobacteria	Sphingomonadales	Sphingomonadaceae	Erythrobacter	Erythrobacter ishigakiensis	1558	2	N
2596583652	Permanent Draft	Genomic Encyclopedia of Type Strains, Phase III (KMG-III): the genomes of soil and plant-associated and newly described type strains	DOE Joint Genome Institute (JGI)	4505084	4230	Pseudomonadota	Alphaproteobacteria	Rhizobiales	Xanthobacteraceae	Ancylobacter	Ancylobacter rudongensis	1559	1	Y
2596583655	Permanent Draft	Genomic Encyclopedia of Archaeal and Bacterial Type Strains, Phase II (KMG-II): from individual species to whole genera	DOE Joint Genome Institute (JGI)	5380599	4909	Actinomycetota	Actinomycetia	Actinomycetales	Cellulomonadaceae	Promicromonospora	Promicromonospora thailandica	1560	1	Y
2596583656	Permanent Draft	Genomic Encyclopedia of Type Strains, Phase III (KMG-III): the genomes of soil and plant-associated and newly described type strains	DOE Joint Genome Institute (JGI)	7063626	6883	Pseudomonadota	Alphaproteobacteria	Rhizobiales	Rhizobiaceae	Mesorhizobium	Mesorhizobium qingshengii	1561	1	Y
2596583657	Permanent Draft	Genomic Encyclopedia of Archaeal and Bacterial Type Strains, Phase II (KMG-II): from individual species to whole genera	DOE Joint Genome Institute (JGI)	5028997	4556	Pseudomonadota	Alphaproteobacteria	Rhizobiales	Xanthobacteraceae	Xanthobacter	Xanthobacter autotrophicus_A	1562	1	Y
2846952575	Finished	Azospirillum brasilense Sp7 Genome sequencing	Kyungpook National University	6587527	6071	Pseudomonadota	Alphaproteobacteria	Azospirillales	Azospirillaceae	Azospirillum	Azospirillum brasilense	1563	10	Y
2551306490	Permanent Draft	Azospirillum brasilense FP2	Federal University of Parana	6885108	6972	Pseudomonadota	Alphaproteobacteria	Azospirillales	Azospirillaceae	Azospirillum	Azospirillum brasilense	1563	10	N
2852092621	Permanent Draft	Azospirillum brasilense Sp 7 Genome sequencing	The Hebrew University of Jerusalem	7082765	6962	Pseudomonadota	Alphaproteobacteria	Azospirillales	Azospirillaceae	Azospirillum	Azospirillum brasilense	1563	10	N
2843477666	Permanent Draft	Azospirillum brasilense strain:V6 Genome sequencing	The Hebrew University of Jerusalem	7092518	6957	Pseudomonadota	Alphaproteobacteria	Azospirillales	Azospirillaceae	Azospirillum	Azospirillum brasilense	1563	10	N
2896177641	Permanent Draft	Azospirillum sp. Genome sequencing	University of Minnesota	7098591	6712	Pseudomonadota	Alphaproteobacteria	Azospirillales	Azospirillaceae	Azospirillum	Azospirillum brasilense	1563	10	N
2848477251	Finished	Azospirillum brasilense Genome sequencing	Banaras Hindu University	7134170	6684	Pseudomonadota	Alphaproteobacteria	Azospirillales	Azospirillaceae	Azospirillum	Azospirillum brasilense	1563	10	N
2596583658	Permanent Draft	Genomic Encyclopedia of Archaeal and Bacterial Type Strains, Phase II (KMG-II): from individual species to whole genera	DOE Joint Genome Institute (JGI)	7144647	6562	Pseudomonadota	Alphaproteobacteria	Azospirillales	Azospirillaceae	Azospirillum	Azospirillum brasilense	1563	10	N
2597490356	Permanent Draft	Genomic Encyclopedia of Type Strains, Phase III (KMG-III): the genomes of soil and plant-associated and newly described type strains	DOE Joint Genome Institute (JGI)	7030811	6393	Pseudomonadota	Alphaproteobacteria	Azospirillales	Azospirillaceae	Azospirillum	Azospirillum brasilense	1563	10	N
2806310488	Permanent Draft	Genomic Encyclopedia of Type Strains, Phase IV (KMG-V): Genome sequencing to study the core and pangenomes of soil and plant-associated prokaryotes	DOE Joint Genome Institute (JGI)	6960968	6381	Pseudomonadota	Alphaproteobacteria	Azospirillales	Azospirillaceae	Azospirillum	Azospirillum brasilense	1563	10	N
2843449061	Permanent Draft	Azospirillum brasilense SR80 genome sequencing	Kazan Institute of Biochemistry and Biophysics RAS	7146592	6753	Pseudomonadota	Alphaproteobacteria	Azospirillales	Azospirillaceae	Azospirillum	Azospirillum brasilense	1563	10	N
2596583659	Permanent Draft	Genomic Encyclopedia of Archaeal and Bacterial Type Strains, Phase II (KMG-II): from individual species to whole genera	DOE Joint Genome Institute (JGI)	6600894	6061	Actinomycetota	Actinomycetia	Actinomycetales	Cellulomonadaceae	Promicromonospora	Promicromonospora umidemergens	1564	1	Y
2731957721	Permanent Draft	Nocardia amikacinitolerans NBRC 108937	National Institute of Technology and Evaluation	7636963	6923	Actinomycetota	Actinomycetia	Mycobacteriales	Mycobacteriaceae	Nocardia	Nocardia amikacinitolerans	1565	6	Y
2596583674	Permanent Draft	Genomic Encyclopedia of Archaeal and Bacterial Type Strains, Phase II (KMG-II): from individual species to whole genera	DOE Joint Genome Institute (JGI)	7663905	6913	Actinomycetota	Actinomycetia	Mycobacteriales	Mycobacteriaceae	Nocardia	Nocardia amikacinitolerans	1565	6	N
2596583673	Permanent Draft	Genomic Encyclopedia of Archaeal and Bacterial Type Strains, Phase II (KMG-II): from individual species to whole genera	DOE Joint Genome Institute (JGI)	7624385	6818	Actinomycetota	Actinomycetia	Mycobacteriales	Mycobacteriaceae	Nocardia	Nocardia amikacinitolerans	1565	6	N
2596583672	Permanent Draft	Genomic Encyclopedia of Archaeal and Bacterial Type Strains, Phase II (KMG-II): from individual species to whole genera	DOE Joint Genome Institute (JGI)	7483246	6749	Actinomycetota	Actinomycetia	Mycobacteriales	Mycobacteriaceae	Nocardia	Nocardia amikacinitolerans	1565	6	N
2599185153	Permanent Draft	Genomic Encyclopedia of Archaeal and Bacterial Type Strains, Phase II (KMG-II): from individual species to whole genera	DOE Joint Genome Institute (JGI)	7379133	6697	Actinomycetota	Actinomycetia	Mycobacteriales	Mycobacteriaceae	Nocardia	Nocardia amikacinitolerans	1565	6	N
2596583671	Permanent Draft	Genomic Encyclopedia of Archaeal and Bacterial Type Strains, Phase II (KMG-II): from individual species to whole genera	DOE Joint Genome Institute (JGI)	7314536	6589	Actinomycetota	Actinomycetia	Mycobacteriales	Mycobacteriaceae	Nocardia	Nocardia amikacinitolerans	1565	6	N
2639762562	Permanent Draft	A large-scale integrated study on North Sea by COGITO (Coastal Microbe Genomic & Taxonomic Observatory)	DOE Joint Genome Institute (JGI)	3414176	3032	Bacteroidota	Bacteroidia	Flavobacteriales	Flavobacteriaceae	QXCW01	QXCW01 sp003550275	1566	3	Y
2597490377	Permanent Draft	A large-scale integrated study on North Sea by COGITO (Coastal Microbe Genomic & Taxonomic Observatory)	DOE Joint Genome Institute (JGI)	3306947	2964	Bacteroidota	Bacteroidia	Flavobacteriales	Flavobacteriaceae	QXCW01	QXCW01 sp003550275	1566	3	N
2596583681	Permanent Draft	A large-scale integrated study on North Sea by COGITO (Coastal Microbe Genomic & Taxonomic Observatory)	DOE Joint Genome Institute (JGI)	3210171	2863	Bacteroidota	Bacteroidia	Flavobacteriales	Flavobacteriaceae	QXCW01	QXCW01 sp003550275	1566	3	N
646564560	Finished	Prevotella ruminicola 23	J. Craig Venter Institute (JCVI)	3619559	2830	Bacteroidota	Bacteroidia	Bacteroidales	Bacteroidaceae	Prevotella	Prevotella ruminicola	1567	5	Y
2596583684	Permanent Draft	Genomic Encyclopedia of Archaeal and Bacterial Type Strains, Phase II (KMG-II): from individual species to whole genera	DOE Joint Genome Institute (JGI)	3555740	3022	Bacteroidota	Bacteroidia	Bacteroidales	Bacteroidaceae	Prevotella	Prevotella ruminicola	1567	5	N
2562617035	Permanent Draft	The Hungate 1000. A catalogue of reference genomes from the rumen microbiome.	DOE Joint Genome Institute (JGI)	3352525	2844	Bacteroidota	Bacteroidia	Bacteroidales	Bacteroidaceae	Prevotella	Prevotella ruminicola	1567	5	N
2623620485	Permanent Draft	The Hungate 1000. A catalogue of reference genomes from the rumen microbiome.	DOE Joint Genome Institute (JGI)	3559396	3068	Bacteroidota	Bacteroidia	Bacteroidales	Bacteroidaceae	Prevotella	Prevotella ruminicola	1567	5	N
2606217814	Permanent Draft	The Hungate 1000. A catalogue of reference genomes from the rumen microbiome.	DOE Joint Genome Institute (JGI)	3418751	2862	Bacteroidota	Bacteroidia	Bacteroidales	Bacteroidaceae	Prevotella	Prevotella ruminicola	1567	5	N
2596583685	Permanent Draft	Genomic Encyclopedia of Archaeal and Bacterial Type Strains, Phase II (KMG-II): from individual species to whole genera	DOE Joint Genome Institute (JGI)	2712795	2535	Pseudomonadota	Alphaproteobacteria	Acetobacterales	Acetobacteraceae	Acetobacter	Acetobacter peroxydans	1568	1	Y
2596583688	Permanent Draft	Genomic Encyclopedia of Archaeal and Bacterial Type Strains, Phase II (KMG-II): from individual species to whole genera	DOE Joint Genome Institute (JGI)	3687444	3350	Pseudomonadota	Alphaproteobacteria	Rhodospirillales	Magnetospirillaceae	Phaeospirillum	Phaeospirillum fulvum_B	1569	3	Y
2596583689	Permanent Draft	Genomic Encyclopedia of Archaeal and Bacterial Type Strains, Phase II (KMG-II): from individual species to whole genera	DOE Joint Genome Institute (JGI)	3764101	3494	Pseudomonadota	Alphaproteobacteria	Rhodospirillales	Magnetospirillaceae	Phaeospirillum	Phaeospirillum fulvum_B	1569	3	N
2596583687	Permanent Draft	Genomic Encyclopedia of Archaeal and Bacterial Type Strains, Phase II (KMG-II): from individual species to whole genera	DOE Joint Genome Institute (JGI)	3769101	3445	Pseudomonadota	Alphaproteobacteria	Rhodospirillales	Magnetospirillaceae	Phaeospirillum	Phaeospirillum fulvum_B	1569	3	N
2597490357	Permanent Draft	Genomic Encyclopedia of Archaeal and Bacterial Type Strains, Phase II (KMG-II): from individual species to whole genera	DOE Joint Genome Institute (JGI)	5190212	5170	Pseudomonadota	Alphaproteobacteria	Rhodobacterales	Rhodobacteraceae	Paracoccus	Paracoccus denitrificans	1570	7	Y
2841597668	Finished	Paracoccus denitrificans ATCC 19367 genome sequencing	Guangdong Ocean University	5242327	5304	Pseudomonadota	Alphaproteobacteria	Rhodobacterales	Rhodobacteraceae	Paracoccus	Paracoccus denitrificans	1570	7	N
2828653696	Permanent Draft	Genomic Encyclopedia of Type Strains, Phase IV (KMG-IV): sequencing the most valuable type-strain genomes for metagenomic binning, comparative biology and taxonomic classification	DOE Joint Genome Institute (JGI)	5109863	5234	Pseudomonadota	Alphaproteobacteria	Rhodobacterales	Rhodobacteraceae	Paracoccus	Paracoccus denitrificans	1570	7	N
2597490358	Permanent Draft	Genomic Encyclopedia of Archaeal and Bacterial Type Strains, Phase II (KMG-II): from individual species to whole genera	DOE Joint Genome Institute (JGI)	5192961	5177	Pseudomonadota	Alphaproteobacteria	Rhodobacterales	Rhodobacteraceae	Paracoccus	Paracoccus denitrificans	1570	7	N
639633048	Finished	Paracoccus denitrificans	DOE Joint Genome Institute (JGI)	5236194	5158	Pseudomonadota	Alphaproteobacteria	Rhodobacterales	Rhodobacteraceae	Paracoccus	Paracoccus denitrificans	1570	7	N
2855048088	Permanent Draft	Paracoccus denitrificans ISTOD1 genome sequencing	Jawaharlal Nehru University	4901949	4883	Pseudomonadota	Alphaproteobacteria	Rhodobacterales	Rhodobacteraceae	Paracoccus	Paracoccus denitrificans	1570	7	N
2596583690	Permanent Draft	Genomic Encyclopedia of Archaeal and Bacterial Type Strains, Phase II (KMG-II): from individual species to whole genera	DOE Joint Genome Institute (JGI)	4767709	4677	Pseudomonadota	Alphaproteobacteria	Rhodobacterales	Rhodobacteraceae	Paracoccus	Paracoccus denitrificans	1570	7	N
2802429456	Finished	Human oral bacterial isolates genome sequencing	The Forsyth Institute	3361794	2865	Bacteroidota	Bacteroidia	Bacteroidales	Bacteroidaceae	Bacteroides	Bacteroides zoogleoformans	1571	2	Y
2596583692	Permanent Draft	Genomic Encyclopedia of Archaeal and Bacterial Type Strains, Phase II (KMG-II): from individual species to whole genera	DOE Joint Genome Institute (JGI)	3258213	2772	Bacteroidota	Bacteroidia	Bacteroidales	Bacteroidaceae	Bacteroides	Bacteroides zoogleoformans	1571	2	N
2596583694	Permanent Draft	Genomic Encyclopedia of Archaeal and Bacterial Type Strains, Phase II (KMG-II): from individual species to whole genera	DOE Joint Genome Institute (JGI)	4385310	4063	Desulfobacterota_F	Desulfuromonadia	Geobacterales	Geobacteraceae_A	Geomobilibacter	Geomobilibacter argillaceus	1572	1	Y
2619619240	Permanent Draft	Clostridium species genome sequencing - Agharkar Research Institute, India	Agharkar Research Institute	5038011	4722	Bacillota_A	Clostridia	Lachnospirales	Lachnospiraceae	Lacrimispora	Lacrimispora celerecrescens_B	1573	3	Y
2596583697	Permanent Draft	Understudied soil microbes with underappreciated capabilities: Untangling the Clostridium saccharolyticum group	DOE Joint Genome Institute (JGI)	5246003	4928	Bacillota_A	Clostridia	Lachnospirales	Lachnospiraceae	Lacrimispora	Lacrimispora celerecrescens_B	1573	3	N
2724679432	Permanent Draft	Genome sequence of Clostridium sp. C105KSO15	University of Warwick	5125986	4785	Bacillota_A	Clostridia	Lachnospirales	Lachnospiraceae	Lacrimispora	Lacrimispora celerecrescens_B	1573	3	N
2596583700	Permanent Draft	Genomic Encyclopedia of Archaeal and Bacterial Type Strains, Phase II (KMG-II): from individual species to whole genera	DOE Joint Genome Institute (JGI)	4221709	4082	Pseudomonadota	Alphaproteobacteria	Rhizobiales	Devosiaceae	Devosia_A	Devosia_A enhydra	1574	1	Y
2596583701	Permanent Draft	Pac Bio to generate improved reference genome sequences for organisms with transposon mutant libraries (support for FEBA project)	DOE Joint Genome Institute (JGI)	4398689	4245	Pseudomonadota	Alphaproteobacteria	Sphingomonadales	Sphingomonadaceae	Sphingomonas	Sphingomonas koreensis	1575	3	Y
2718218440	Finished	Sphingomonas koreensis ABOJV Genome sequencing	National Human Genome Research Institute	4819238	4743	Pseudomonadota	Alphaproteobacteria	Sphingomonadales	Sphingomonadaceae	Sphingomonas	Sphingomonas koreensis	1575	3	N
2731957699	Permanent Draft	Comparative genomics of environmental Sphingomonas isolates	National Institute of Technology and Evaluation	4328203	4194	Pseudomonadota	Alphaproteobacteria	Sphingomonadales	Sphingomonadaceae	Sphingomonas	Sphingomonas koreensis	1575	3	N
2596583702	Permanent Draft	Genomic Encyclopedia of Archaeal and Bacterial Type Strains, Phase II (KMG-II): from individual species to whole genera	DOE Joint Genome Institute (JGI)	4846016	4447	Actinomycetota	Actinomycetia	Actinomycetales	Cellulomonadaceae	Isoptericola	Isoptericola flavus	1576	1	Y
2597489860	Permanent Draft	Sediment microbial communities from subsurface aquifer at Rifle, CO	University of California, Berkeley	2122767	1953	Zixibacteria	MSB-5A5	MSB-5A5	RBG-1	RBG-1	RBG-1 sp000447245	1577	1	Y
2597489864	Permanent Draft	Congregibacter litoralis KT71	J. Craig Venter Institute (JCVI), Max Planck Institute	4351117	3981	Pseudomonadota	Gammaproteobacteria	Pseudomonadales	Halieaceae	Congregibacter	Congregibacter litoralis	1578	1	Y
2597489865	Finished	Endosymbiont of Sitophilus oryzae	University of Utah	4513140	5355	Pseudomonadota	Gammaproteobacteria	Enterobacterales	Enterobacteriaceae	Sodalis_A	Sodalis_A pierantonius	1579	1	Y
2558309069	Finished	Bacillus toyonensis BCT-7112	RUBINUM, S.A.	5025419	5075	Bacillota	Bacilli	Bacillales	Bacillaceae_G	Bacillus_A	Bacillus_A toyonensis	1580	205	Y
2822520010	Permanent Draft	Large-scale bioinformatics analysis of Bacillus genomes	University of North Carolina, Chapel Hill	6287513	6668	Bacillota	Bacilli	Bacillales	Bacillaceae_G	Bacillus_A	Bacillus_A toyonensis	1580	205	N
2822706143	Permanent Draft	Large-scale bioinformatics analysis of Bacillus genomes	University of North Carolina, Chapel Hill	6131846	6651	Bacillota	Bacilli	Bacillales	Bacillaceae_G	Bacillus_A	Bacillus_A toyonensis	1580	205	N
2822526679	Permanent Draft	Large-scale bioinformatics analysis of Bacillus genomes	University of North Carolina, Chapel Hill	6268921	6646	Bacillota	Bacilli	Bacillales	Bacillaceae_G	Bacillus_A	Bacillus_A toyonensis	1580	205	N
2823872324	Permanent Draft	Large-scale bioinformatics analysis of Bacillus genomes	University of North Carolina, Chapel Hill	6249888	6632	Bacillota	Bacilli	Bacillales	Bacillaceae_G	Bacillus_A	Bacillus_A toyonensis	1580	205	N
2822424736	Permanent Draft	Large-scale bioinformatics analysis of Bacillus genomes	University of North Carolina, Chapel Hill	6242087	6618	Bacillota	Bacilli	Bacillales	Bacillaceae_G	Bacillus_A	Bacillus_A toyonensis	1580	205	N
2822437695	Permanent Draft	Large-scale bioinformatics analysis of Bacillus genomes	University of North Carolina, Chapel Hill	6232241	6596	Bacillota	Bacilli	Bacillales	Bacillaceae_G	Bacillus_A	Bacillus_A toyonensis	1580	205	N
2822540538	Permanent Draft	Large-scale bioinformatics analysis of Bacillus genomes	University of North Carolina, Chapel Hill	6208908	6573	Bacillota	Bacilli	Bacillales	Bacillaceae_G	Bacillus_A	Bacillus_A toyonensis	1580	205	N
2822331379	Permanent Draft	Large-scale bioinformatics analysis of Bacillus genomes	University of North Carolina, Chapel Hill	6201084	6530	Bacillota	Bacilli	Bacillales	Bacillaceae_G	Bacillus_A	Bacillus_A toyonensis	1580	205	N
2822641076	Permanent Draft	Large-scale bioinformatics analysis of Bacillus genomes	University of North Carolina, Chapel Hill	6079255	6490	Bacillota	Bacilli	Bacillales	Bacillaceae_G	Bacillus_A	Bacillus_A toyonensis	1580	205	N
2822450720	Permanent Draft	Large-scale bioinformatics analysis of Bacillus genomes	University of North Carolina, Chapel Hill	6025626	6478	Bacillota	Bacilli	Bacillales	Bacillaceae_G	Bacillus_A	Bacillus_A toyonensis	1580	205	N
2823022788	Permanent Draft	Large-scale bioinformatics analysis of Bacillus genomes	University of North Carolina, Chapel Hill	6170209	6467	Bacillota	Bacilli	Bacillales	Bacillaceae_G	Bacillus_A	Bacillus_A toyonensis	1580	205	N
2822089165	Permanent Draft	Large-scale bioinformatics analysis of Bacillus genomes	University of North Carolina, Chapel Hill	6184130	6460	Bacillota	Bacilli	Bacillales	Bacillaceae_G	Bacillus_A	Bacillus_A toyonensis	1580	205	N
2822244691	Permanent Draft	Large-scale bioinformatics analysis of Bacillus genomes	University of North Carolina, Chapel Hill	6141510	6455	Bacillota	Bacilli	Bacillales	Bacillaceae_G	Bacillus_A	Bacillus_A toyonensis	1580	205	N
2822045372	Permanent Draft	Large-scale bioinformatics analysis of Bacillus genomes	University of North Carolina, Chapel Hill	6088780	6453	Bacillota	Bacilli	Bacillales	Bacillaceae_G	Bacillus_A	Bacillus_A toyonensis	1580	205	N
2823079027	Permanent Draft	Large-scale bioinformatics analysis of Bacillus genomes	University of North Carolina, Chapel Hill	6092499	6451	Bacillota	Bacilli	Bacillales	Bacillaceae_G	Bacillus_A	Bacillus_A toyonensis	1580	205	N
2822917416	Permanent Draft	Large-scale bioinformatics analysis of Bacillus genomes	University of North Carolina, Chapel Hill	6080212	6441	Bacillota	Bacilli	Bacillales	Bacillaceae_G	Bacillus_A	Bacillus_A toyonensis	1580	205	N
2823066331	Permanent Draft	Large-scale bioinformatics analysis of Bacillus genomes	University of North Carolina, Chapel Hill	5983856	6441	Bacillota	Bacilli	Bacillales	Bacillaceae_G	Bacillus_A	Bacillus_A toyonensis	1580	205	N
2822444292	Permanent Draft	Large-scale bioinformatics analysis of Bacillus genomes	University of North Carolina, Chapel Hill	6139271	6427	Bacillota	Bacilli	Bacillales	Bacillaceae_G	Bacillus_A	Bacillus_A toyonensis	1580	205	N
2822144652	Permanent Draft	Large-scale bioinformatics analysis of Bacillus genomes	University of North Carolina, Chapel Hill	5918251	6422	Bacillota	Bacilli	Bacillales	Bacillaceae_G	Bacillus_A	Bacillus_A toyonensis	1580	205	N
2822481993	Permanent Draft	Large-scale bioinformatics analysis of Bacillus genomes	University of North Carolina, Chapel Hill	6111136	6410	Bacillota	Bacilli	Bacillales	Bacillaceae_G	Bacillus_A	Bacillus_A toyonensis	1580	205	N
2822738098	Permanent Draft	Large-scale bioinformatics analysis of Bacillus genomes	University of North Carolina, Chapel Hill	6054192	6406	Bacillota	Bacilli	Bacillales	Bacillaceae_G	Bacillus_A	Bacillus_A toyonensis	1580	205	N
2822719070	Permanent Draft	Large-scale bioinformatics analysis of Bacillus genomes	University of North Carolina, Chapel Hill	6080795	6398	Bacillota	Bacilli	Bacillales	Bacillaceae_G	Bacillus_A	Bacillus_A toyonensis	1580	205	N
2823865926	Permanent Draft	Large-scale bioinformatics analysis of Bacillus genomes	University of North Carolina, Chapel Hill	6011826	6397	Bacillota	Bacilli	Bacillales	Bacillaceae_G	Bacillus_A	Bacillus_A toyonensis	1580	205	N
2822082774	Permanent Draft	Large-scale bioinformatics analysis of Bacillus genomes	University of North Carolina, Chapel Hill	6124632	6390	Bacillota	Bacilli	Bacillales	Bacillaceae_G	Bacillus_A	Bacillus_A toyonensis	1580	205	N
2822954751	Permanent Draft	Large-scale bioinformatics analysis of Bacillus genomes	University of North Carolina, Chapel Hill	5930425	6387	Bacillota	Bacilli	Bacillales	Bacillaceae_G	Bacillus_A	Bacillus_A toyonensis	1580	205	N
2823041486	Permanent Draft	Large-scale bioinformatics analysis of Bacillus genomes	University of North Carolina, Chapel Hill	6112785	6380	Bacillota	Bacilli	Bacillales	Bacillaceae_G	Bacillus_A	Bacillus_A toyonensis	1580	205	N
2822213568	Permanent Draft	Large-scale bioinformatics analysis of Bacillus genomes	University of North Carolina, Chapel Hill	6018537	6380	Bacillota	Bacilli	Bacillales	Bacillaceae_G	Bacillus_A	Bacillus_A toyonensis	1580	205	N
2822288343	Permanent Draft	Large-scale bioinformatics analysis of Bacillus genomes	University of North Carolina, Chapel Hill	5991812	6358	Bacillota	Bacilli	Bacillales	Bacillaceae_G	Bacillus_A	Bacillus_A toyonensis	1580	205	N
2821993846	Permanent Draft	Large-scale bioinformatics analysis of Bacillus genomes	University of North Carolina, Chapel Hill	5993285	6353	Bacillota	Bacilli	Bacillales	Bacillaceae_G	Bacillus_A	Bacillus_A toyonensis	1580	205	N
2822615989	Permanent Draft	Large-scale bioinformatics analysis of Bacillus genomes	University of North Carolina, Chapel Hill	6049278	6353	Bacillota	Bacilli	Bacillales	Bacillaceae_G	Bacillus_A	Bacillus_A toyonensis	1580	205	N
2821942161	Permanent Draft	Large-scale bioinformatics analysis of Bacillus genomes	University of North Carolina, Chapel Hill	5946674	6353	Bacillota	Bacilli	Bacillales	Bacillaceae_G	Bacillus_A	Bacillus_A toyonensis	1580	205	N
2822622343	Permanent Draft	Large-scale bioinformatics analysis of Bacillus genomes	University of North Carolina, Chapel Hill	6053554	6351	Bacillota	Bacilli	Bacillales	Bacillaceae_G	Bacillus_A	Bacillus_A toyonensis	1580	205	N
2822979739	Permanent Draft	Large-scale bioinformatics analysis of Bacillus genomes	University of North Carolina, Chapel Hill	6029620	6346	Bacillota	Bacilli	Bacillales	Bacillaceae_G	Bacillus_A	Bacillus_A toyonensis	1580	205	N
2822375093	Permanent Draft	Large-scale bioinformatics analysis of Bacillus genomes	University of North Carolina, Chapel Hill	6055156	6344	Bacillota	Bacilli	Bacillales	Bacillaceae_G	Bacillus_A	Bacillus_A toyonensis	1580	205	N
2822973395	Permanent Draft	Large-scale bioinformatics analysis of Bacillus genomes	University of North Carolina, Chapel Hill	6029278	6343	Bacillota	Bacilli	Bacillales	Bacillaceae_G	Bacillus_A	Bacillus_A toyonensis	1580	205	N
2822431355	Permanent Draft	Large-scale bioinformatics analysis of Bacillus genomes	University of North Carolina, Chapel Hill	6086086	6339	Bacillota	Bacilli	Bacillales	Bacillaceae_G	Bacillus_A	Bacillus_A toyonensis	1580	205	N
2822107764	Permanent Draft	Large-scale bioinformatics analysis of Bacillus genomes	University of North Carolina, Chapel Hill	6018597	6337	Bacillota	Bacilli	Bacillales	Bacillaceae_G	Bacillus_A	Bacillus_A toyonensis	1580	205	N
2822000200	Permanent Draft	Large-scale bioinformatics analysis of Bacillus genomes	University of North Carolina, Chapel Hill	5996026	6337	Bacillota	Bacilli	Bacillales	Bacillaceae_G	Bacillus_A	Bacillus_A toyonensis	1580	205	N
2822781684	Permanent Draft	Large-scale bioinformatics analysis of Bacillus genomes	University of North Carolina, Chapel Hill	6049142	6330	Bacillota	Bacilli	Bacillales	Bacillaceae_G	Bacillus_A	Bacillus_A toyonensis	1580	205	N
2822647567	Permanent Draft	Large-scale bioinformatics analysis of Bacillus genomes	University of North Carolina, Chapel Hill	6016938	6326	Bacillota	Bacilli	Bacillales	Bacillaceae_G	Bacillus_A	Bacillus_A toyonensis	1580	205	N
2822942560	Permanent Draft	Large-scale bioinformatics analysis of Bacillus genomes	University of North Carolina, Chapel Hill	5982889	6325	Bacillota	Bacilli	Bacillales	Bacillaceae_G	Bacillus_A	Bacillus_A toyonensis	1580	205	N
2822039047	Permanent Draft	Large-scale bioinformatics analysis of Bacillus genomes	University of North Carolina, Chapel Hill	5971255	6324	Bacillota	Bacilli	Bacillales	Bacillaceae_G	Bacillus_A	Bacillus_A toyonensis	1580	205	N
2822300616	Permanent Draft	Large-scale bioinformatics analysis of Bacillus genomes	University of North Carolina, Chapel Hill	6020054	6319	Bacillota	Bacilli	Bacillales	Bacillaceae_G	Bacillus_A	Bacillus_A toyonensis	1580	205	N
2822225849	Permanent Draft	Large-scale bioinformatics analysis of Bacillus genomes	University of North Carolina, Chapel Hill	5970435	6316	Bacillota	Bacilli	Bacillales	Bacillaceae_G	Bacillus_A	Bacillus_A toyonensis	1580	205	N
2822547112	Permanent Draft	Large-scale bioinformatics analysis of Bacillus genomes	University of North Carolina, Chapel Hill	6058581	6314	Bacillota	Bacilli	Bacillales	Bacillaceae_G	Bacillus_A	Bacillus_A toyonensis	1580	205	N
2822232166	Permanent Draft	Large-scale bioinformatics analysis of Bacillus genomes	University of North Carolina, Chapel Hill	6040649	6314	Bacillota	Bacilli	Bacillales	Bacillaceae_G	Bacillus_A	Bacillus_A toyonensis	1580	205	N
2822194890	Permanent Draft	Large-scale bioinformatics analysis of Bacillus genomes	University of North Carolina, Chapel Hill	5989380	6314	Bacillota	Bacilli	Bacillales	Bacillaceae_G	Bacillus_A	Bacillus_A toyonensis	1580	205	N
2822120212	Permanent Draft	Large-scale bioinformatics analysis of Bacillus genomes	University of North Carolina, Chapel Hill	5974930	6309	Bacillota	Bacilli	Bacillales	Bacillaceae_G	Bacillus_A	Bacillus_A toyonensis	1580	205	N
2822381438	Permanent Draft	Large-scale bioinformatics analysis of Bacillus genomes	University of North Carolina, Chapel Hill	5955793	6309	Bacillota	Bacilli	Bacillales	Bacillaceae_G	Bacillus_A	Bacillus_A toyonensis	1580	205	N
2823053753	Permanent Draft	Large-scale bioinformatics analysis of Bacillus genomes	University of North Carolina, Chapel Hill	5909702	6308	Bacillota	Bacilli	Bacillales	Bacillaceae_G	Bacillus_A	Bacillus_A toyonensis	1580	205	N
2822475685	Permanent Draft	Large-scale bioinformatics analysis of Bacillus genomes	University of North Carolina, Chapel Hill	6054702	6307	Bacillota	Bacilli	Bacillales	Bacillaceae_G	Bacillus_A	Bacillus_A toyonensis	1580	205	N
2822251147	Permanent Draft	Large-scale bioinformatics analysis of Bacillus genomes	University of North Carolina, Chapel Hill	5965575	6306	Bacillota	Bacilli	Bacillales	Bacillaceae_G	Bacillus_A	Bacillus_A toyonensis	1580	205	N
2822892190	Permanent Draft	Large-scale bioinformatics analysis of Bacillus genomes	University of North Carolina, Chapel Hill	5948739	6304	Bacillota	Bacilli	Bacillales	Bacillaceae_G	Bacillus_A	Bacillus_A toyonensis	1580	205	N
2822844169	Permanent Draft	Large-scale bioinformatics analysis of Bacillus genomes	University of North Carolina, Chapel Hill	5984639	6303	Bacillota	Bacilli	Bacillales	Bacillaceae_G	Bacillus_A	Bacillus_A toyonensis	1580	205	N
2822269647	Permanent Draft	Large-scale bioinformatics analysis of Bacillus genomes	University of North Carolina, Chapel Hill	6026465	6301	Bacillota	Bacilli	Bacillales	Bacillaceae_G	Bacillus_A	Bacillus_A toyonensis	1580	205	N
2822263346	Permanent Draft	Large-scale bioinformatics analysis of Bacillus genomes	University of North Carolina, Chapel Hill	5984749	6300	Bacillota	Bacilli	Bacillales	Bacillaceae_G	Bacillus_A	Bacillus_A toyonensis	1580	205	N
2821917076	Permanent Draft	Large-scale bioinformatics analysis of Bacillus genomes	University of North Carolina, Chapel Hill	5962687	6299	Bacillota	Bacilli	Bacillales	Bacillaceae_G	Bacillus_A	Bacillus_A toyonensis	1580	205	N
2822176049	Permanent Draft	Large-scale bioinformatics analysis of Bacillus genomes	University of North Carolina, Chapel Hill	6007262	6299	Bacillota	Bacilli	Bacillales	Bacillaceae_G	Bacillus_A	Bacillus_A toyonensis	1580	205	N
2822686814	Permanent Draft	Large-scale bioinformatics analysis of Bacillus genomes	University of North Carolina, Chapel Hill	5928675	6296	Bacillota	Bacilli	Bacillales	Bacillaceae_G	Bacillus_A	Bacillus_A toyonensis	1580	205	N
2823035191	Permanent Draft	Large-scale bioinformatics analysis of Bacillus genomes	University of North Carolina, Chapel Hill	5979761	6294	Bacillota	Bacilli	Bacillales	Bacillaceae_G	Bacillus_A	Bacillus_A toyonensis	1580	205	N
2822879696	Permanent Draft	Large-scale bioinformatics analysis of Bacillus genomes	University of North Carolina, Chapel Hill	5999107	6294	Bacillota	Bacilli	Bacillales	Bacillaceae_G	Bacillus_A	Bacillus_A toyonensis	1580	205	N
2821923376	Permanent Draft	Large-scale bioinformatics analysis of Bacillus genomes	University of North Carolina, Chapel Hill	5996855	6291	Bacillota	Bacilli	Bacillales	Bacillaceae_G	Bacillus_A	Bacillus_A toyonensis	1580	205	N
2822076485	Permanent Draft	Large-scale bioinformatics analysis of Bacillus genomes	University of North Carolina, Chapel Hill	5970657	6288	Bacillota	Bacilli	Bacillales	Bacillaceae_G	Bacillus_A	Bacillus_A toyonensis	1580	205	N
2821873776	Permanent Draft	Large-scale bioinformatics analysis of Bacillus genomes	University of North Carolina, Chapel Hill	5991951	6288	Bacillota	Bacilli	Bacillales	Bacillaceae_G	Bacillus_A	Bacillus_A toyonensis	1580	205	N
2822507784	Permanent Draft	Large-scale bioinformatics analysis of Bacillus genomes	University of North Carolina, Chapel Hill	6008497	6286	Bacillota	Bacilli	Bacillales	Bacillaceae_G	Bacillus_A	Bacillus_A toyonensis	1580	205	N
2823085479	Permanent Draft	Large-scale bioinformatics analysis of Bacillus genomes	University of North Carolina, Chapel Hill	6008275	6286	Bacillota	Bacilli	Bacillales	Bacillaceae_G	Bacillus_A	Bacillus_A toyonensis	1580	205	N
2822577636	Permanent Draft	Large-scale bioinformatics analysis of Bacillus genomes	University of North Carolina, Chapel Hill	5953267	6285	Bacillota	Bacilli	Bacillales	Bacillaceae_G	Bacillus_A	Bacillus_A toyonensis	1580	205	N
2822832052	Permanent Draft	Large-scale bioinformatics analysis of Bacillus genomes	University of North Carolina, Chapel Hill	5976092	6281	Bacillota	Bacilli	Bacillales	Bacillaceae_G	Bacillus_A	Bacillus_A toyonensis	1580	205	N
2822762971	Permanent Draft	Large-scale bioinformatics analysis of Bacillus genomes	University of North Carolina, Chapel Hill	5958263	6279	Bacillota	Bacilli	Bacillales	Bacillaceae_G	Bacillus_A	Bacillus_A toyonensis	1580	205	N
2821867497	Permanent Draft	Large-scale bioinformatics analysis of Bacillus genomes	University of North Carolina, Chapel Hill	5965720	6278	Bacillota	Bacilli	Bacillales	Bacillaceae_G	Bacillus_A	Bacillus_A toyonensis	1580	205	N
2821935883	Permanent Draft	Large-scale bioinformatics analysis of Bacillus genomes	University of North Carolina, Chapel Hill	5940644	6277	Bacillota	Bacilli	Bacillales	Bacillaceae_G	Bacillus_A	Bacillus_A toyonensis	1580	205	N
2822188612	Permanent Draft	Large-scale bioinformatics analysis of Bacillus genomes	University of North Carolina, Chapel Hill	5979176	6277	Bacillota	Bacilli	Bacillales	Bacillaceae_G	Bacillus_A	Bacillus_A toyonensis	1580	205	N
2822712795	Permanent Draft	Large-scale bioinformatics analysis of Bacillus genomes	University of North Carolina, Chapel Hill	5974798	6274	Bacillota	Bacilli	Bacillales	Bacillaceae_G	Bacillus_A	Bacillus_A toyonensis	1580	205	N
2823060062	Permanent Draft	Large-scale bioinformatics analysis of Bacillus genomes	University of North Carolina, Chapel Hill	5938630	6268	Bacillota	Bacilli	Bacillales	Bacillaceae_G	Bacillus_A	Bacillus_A toyonensis	1580	205	N
2822850473	Permanent Draft	Large-scale bioinformatics analysis of Bacillus genomes	University of North Carolina, Chapel Hill	5960433	6268	Bacillota	Bacilli	Bacillales	Bacillaceae_G	Bacillus_A	Bacillus_A toyonensis	1580	205	N
2822961139	Permanent Draft	Large-scale bioinformatics analysis of Bacillus genomes	University of North Carolina, Chapel Hill	5938609	6267	Bacillota	Bacilli	Bacillales	Bacillaceae_G	Bacillus_A	Bacillus_A toyonensis	1580	205	N
2822306936	Permanent Draft	Large-scale bioinformatics analysis of Bacillus genomes	University of North Carolina, Chapel Hill	5961611	6266	Bacillota	Bacilli	Bacillales	Bacillaceae_G	Bacillus_A	Bacillus_A toyonensis	1580	205	N
2822182349	Permanent Draft	Large-scale bioinformatics analysis of Bacillus genomes	University of North Carolina, Chapel Hill	5929582	6262	Bacillota	Bacilli	Bacillales	Bacillaceae_G	Bacillus_A	Bacillus_A toyonensis	1580	205	N
2822387748	Permanent Draft	Large-scale bioinformatics analysis of Bacillus genomes	University of North Carolina, Chapel Hill	5996256	6261	Bacillota	Bacilli	Bacillales	Bacillaceae_G	Bacillus_A	Bacillus_A toyonensis	1580	205	N
2822006538	Permanent Draft	Large-scale bioinformatics analysis of Bacillus genomes	University of North Carolina, Chapel Hill	5988457	6261	Bacillota	Bacilli	Bacillales	Bacillaceae_G	Bacillus_A	Bacillus_A toyonensis	1580	205	N
2822674343	Permanent Draft	Large-scale bioinformatics analysis of Bacillus genomes	University of North Carolina, Chapel Hill	5958298	6260	Bacillota	Bacilli	Bacillales	Bacillaceae_G	Bacillus_A	Bacillus_A toyonensis	1580	205	N
2822399978	Permanent Draft	Large-scale bioinformatics analysis of Bacillus genomes	University of North Carolina, Chapel Hill	5992260	6260	Bacillota	Bacilli	Bacillales	Bacillaceae_G	Bacillus_A	Bacillus_A toyonensis	1580	205	N
2821967074	Permanent Draft	Large-scale bioinformatics analysis of Bacillus genomes	University of North Carolina, Chapel Hill	5909802	6257	Bacillota	Bacilli	Bacillales	Bacillaceae_G	Bacillus_A	Bacillus_A toyonensis	1580	205	N
2822930075	Permanent Draft	Large-scale bioinformatics analysis of Bacillus genomes	University of North Carolina, Chapel Hill	5993084	6256	Bacillota	Bacilli	Bacillales	Bacillaceae_G	Bacillus_A	Bacillus_A toyonensis	1580	205	N
2823072773	Permanent Draft	Large-scale bioinformatics analysis of Bacillus genomes	University of North Carolina, Chapel Hill	5969095	6253	Bacillota	Bacilli	Bacillales	Bacillaceae_G	Bacillus_A	Bacillus_A toyonensis	1580	205	N
2822807559	Permanent Draft	Large-scale bioinformatics analysis of Bacillus genomes	University of North Carolina, Chapel Hill	5485531	6244	Bacillota	Bacilli	Bacillales	Bacillaceae_G	Bacillus_A	Bacillus_A toyonensis	1580	205	N
2822169808	Permanent Draft	Large-scale bioinformatics analysis of Bacillus genomes	University of North Carolina, Chapel Hill	5985864	6240	Bacillota	Bacilli	Bacillales	Bacillaceae_G	Bacillus_A	Bacillus_A toyonensis	1580	205	N
2822501547	Permanent Draft	Large-scale bioinformatics analysis of Bacillus genomes	University of North Carolina, Chapel Hill	5977381	6236	Bacillota	Bacilli	Bacillales	Bacillaceae_G	Bacillus_A	Bacillus_A toyonensis	1580	205	N
2822769251	Permanent Draft	Large-scale bioinformatics analysis of Bacillus genomes	University of North Carolina, Chapel Hill	5927301	6234	Bacillota	Bacilli	Bacillales	Bacillaceae_G	Bacillus_A	Bacillus_A toyonensis	1580	205	N
2822207337	Permanent Draft	Large-scale bioinformatics analysis of Bacillus genomes	University of North Carolina, Chapel Hill	5932418	6230	Bacillota	Bacilli	Bacillales	Bacillaceae_G	Bacillus_A	Bacillus_A toyonensis	1580	205	N
2821980312	Permanent Draft	Large-scale bioinformatics analysis of Bacillus genomes	University of North Carolina, Chapel Hill	5929387	6228	Bacillota	Bacilli	Bacillales	Bacillaceae_G	Bacillus_A	Bacillus_A toyonensis	1580	205	N
2822936332	Permanent Draft	Large-scale bioinformatics analysis of Bacillus genomes	University of North Carolina, Chapel Hill	5895589	6227	Bacillota	Bacilli	Bacillales	Bacillaceae_G	Bacillus_A	Bacillus_A toyonensis	1580	205	N
2822064472	Permanent Draft	Large-scale bioinformatics analysis of Bacillus genomes	University of North Carolina, Chapel Hill	5730822	6227	Bacillota	Bacilli	Bacillales	Bacillaceae_G	Bacillus_A	Bacillus_A toyonensis	1580	205	N
2821960847	Permanent Draft	Large-scale bioinformatics analysis of Bacillus genomes	University of North Carolina, Chapel Hill	5891354	6226	Bacillota	Bacilli	Bacillales	Bacillaceae_G	Bacillus_A	Bacillus_A toyonensis	1580	205	N
2822825825	Permanent Draft	Large-scale bioinformatics analysis of Bacillus genomes	University of North Carolina, Chapel Hill	5993870	6226	Bacillota	Bacilli	Bacillales	Bacillaceae_G	Bacillus_A	Bacillus_A toyonensis	1580	205	N
2822319397	Permanent Draft	Large-scale bioinformatics analysis of Bacillus genomes	University of North Carolina, Chapel Hill	5925349	6225	Bacillota	Bacilli	Bacillales	Bacillaceae_G	Bacillus_A	Bacillus_A toyonensis	1580	205	N
2821954623	Permanent Draft	Large-scale bioinformatics analysis of Bacillus genomes	University of North Carolina, Chapel Hill	5962311	6223	Bacillota	Bacilli	Bacillales	Bacillaceae_G	Bacillus_A	Bacillus_A toyonensis	1580	205	N
2822861337	Permanent Draft	Large-scale bioinformatics analysis of Bacillus genomes	University of North Carolina, Chapel Hill	5893396	6221	Bacillota	Bacilli	Bacillales	Bacillaceae_G	Bacillus_A	Bacillus_A toyonensis	1580	205	N
2822275949	Permanent Draft	Large-scale bioinformatics analysis of Bacillus genomes	University of North Carolina, Chapel Hill	5893380	6220	Bacillota	Bacilli	Bacillales	Bacillaceae_G	Bacillus_A	Bacillus_A toyonensis	1580	205	N
2822873475	Permanent Draft	Large-scale bioinformatics analysis of Bacillus genomes	University of North Carolina, Chapel Hill	5903789	6220	Bacillota	Bacilli	Bacillales	Bacillaceae_G	Bacillus_A	Bacillus_A toyonensis	1580	205	N
2822923858	Permanent Draft	Large-scale bioinformatics analysis of Bacillus genomes	University of North Carolina, Chapel Hill	5912947	6216	Bacillota	Bacilli	Bacillales	Bacillaceae_G	Bacillus_A	Bacillus_A toyonensis	1580	205	N
2821929668	Permanent Draft	Large-scale bioinformatics analysis of Bacillus genomes	University of North Carolina, Chapel Hill	5998070	6214	Bacillota	Bacilli	Bacillales	Bacillaceae_G	Bacillus_A	Bacillus_A toyonensis	1580	205	N
2821880065	Permanent Draft	Large-scale bioinformatics analysis of Bacillus genomes	University of North Carolina, Chapel Hill	5917849	6213	Bacillota	Bacilli	Bacillales	Bacillaceae_G	Bacillus_A	Bacillus_A toyonensis	1580	205	N
2822559368	Permanent Draft	Large-scale bioinformatics analysis of Bacillus genomes	University of North Carolina, Chapel Hill	5895806	6212	Bacillota	Bacilli	Bacillales	Bacillaceae_G	Bacillus_A	Bacillus_A toyonensis	1580	205	N
2822661041	Permanent Draft	Large-scale bioinformatics analysis of Bacillus genomes	University of North Carolina, Chapel Hill	5948481	6211	Bacillota	Bacilli	Bacillales	Bacillaceae_G	Bacillus_A	Bacillus_A toyonensis	1580	205	N
2823004228	Permanent Draft	Large-scale bioinformatics analysis of Bacillus genomes	University of North Carolina, Chapel Hill	5906198	6211	Bacillota	Bacilli	Bacillales	Bacillaceae_G	Bacillus_A	Bacillus_A toyonensis	1580	205	N
2822019736	Permanent Draft	Large-scale bioinformatics analysis of Bacillus genomes	University of North Carolina, Chapel Hill	5893568	6210	Bacillota	Bacilli	Bacillales	Bacillaceae_G	Bacillus_A	Bacillus_A toyonensis	1580	205	N
2822680604	Permanent Draft	Large-scale bioinformatics analysis of Bacillus genomes	University of North Carolina, Chapel Hill	5908366	6209	Bacillota	Bacilli	Bacillales	Bacillaceae_G	Bacillus_A	Bacillus_A toyonensis	1580	205	N
2822238481	Permanent Draft	Large-scale bioinformatics analysis of Bacillus genomes	University of North Carolina, Chapel Hill	5921252	6209	Bacillota	Bacilli	Bacillales	Bacillaceae_G	Bacillus_A	Bacillus_A toyonensis	1580	205	N
2822795269	Permanent Draft	Large-scale bioinformatics analysis of Bacillus genomes	University of North Carolina, Chapel Hill	5896276	6208	Bacillota	Bacilli	Bacillales	Bacillaceae_G	Bacillus_A	Bacillus_A toyonensis	1580	205	N
2822406239	Permanent Draft	Large-scale bioinformatics analysis of Bacillus genomes	University of North Carolina, Chapel Hill	5840381	6207	Bacillota	Bacilli	Bacillales	Bacillaceae_G	Bacillus_A	Bacillus_A toyonensis	1580	205	N
2822628695	Permanent Draft	Large-scale bioinformatics analysis of Bacillus genomes	University of North Carolina, Chapel Hill	5915994	6203	Bacillota	Bacilli	Bacillales	Bacillaceae_G	Bacillus_A	Bacillus_A toyonensis	1580	205	N
2822350807	Permanent Draft	Large-scale bioinformatics analysis of Bacillus genomes	University of North Carolina, Chapel Hill	5912384	6199	Bacillota	Bacilli	Bacillales	Bacillaceae_G	Bacillus_A	Bacillus_A toyonensis	1580	205	N
2823016589	Permanent Draft	Large-scale bioinformatics analysis of Bacillus genomes	University of North Carolina, Chapel Hill	5875087	6198	Bacillota	Bacilli	Bacillales	Bacillaceae_G	Bacillus_A	Bacillus_A toyonensis	1580	205	N
2822885991	Permanent Draft	Large-scale bioinformatics analysis of Bacillus genomes	University of North Carolina, Chapel Hill	5960659	6198	Bacillota	Bacilli	Bacillales	Bacillaceae_G	Bacillus_A	Bacillus_A toyonensis	1580	205	N
2822775486	Permanent Draft	Large-scale bioinformatics analysis of Bacillus genomes	University of North Carolina, Chapel Hill	5913544	6197	Bacillota	Bacilli	Bacillales	Bacillaceae_G	Bacillus_A	Bacillus_A toyonensis	1580	205	N
2822756774	Permanent Draft	Large-scale bioinformatics analysis of Bacillus genomes	University of North Carolina, Chapel Hill	5912053	6196	Bacillota	Bacilli	Bacillales	Bacillaceae_G	Bacillus_A	Bacillus_A toyonensis	1580	205	N
2822095626	Permanent Draft	Large-scale bioinformatics analysis of Bacillus genomes	University of North Carolina, Chapel Hill	5867337	6195	Bacillota	Bacilli	Bacillales	Bacillaceae_G	Bacillus_A	Bacillus_A toyonensis	1580	205	N
2822313203	Permanent Draft	Large-scale bioinformatics analysis of Bacillus genomes	University of North Carolina, Chapel Hill	5978733	6193	Bacillota	Bacilli	Bacillales	Bacillaceae_G	Bacillus_A	Bacillus_A toyonensis	1580	205	N
2822488404	Permanent Draft	Large-scale bioinformatics analysis of Bacillus genomes	University of North Carolina, Chapel Hill	5401295	6192	Bacillota	Bacilli	Bacillales	Bacillaceae_G	Bacillus_A	Bacillus_A toyonensis	1580	205	N
2822469493	Permanent Draft	Large-scale bioinformatics analysis of Bacillus genomes	University of North Carolina, Chapel Hill	5853843	6191	Bacillota	Bacilli	Bacillales	Bacillaceae_G	Bacillus_A	Bacillus_A toyonensis	1580	205	N
2823878957	Permanent Draft	Large-scale bioinformatics analysis of Bacillus genomes	University of North Carolina, Chapel Hill	5895492	6191	Bacillota	Bacilli	Bacillales	Bacillaceae_G	Bacillus_A	Bacillus_A toyonensis	1580	205	N
2822463303	Permanent Draft	Large-scale bioinformatics analysis of Bacillus genomes	University of North Carolina, Chapel Hill	5894798	6189	Bacillota	Bacilli	Bacillales	Bacillaceae_G	Bacillus_A	Bacillus_A toyonensis	1580	205	N
2537561851	Permanent Draft	Broad Institute - Bacillus cereus sequencing	Broad Institute	6070801	6179	Bacillota	Bacilli	Bacillales	Bacillaceae_G	Bacillus_A	Bacillus_A toyonensis	1580	205	N
2822634899	Permanent Draft	Large-scale bioinformatics analysis of Bacillus genomes	University of North Carolina, Chapel Hill	5884326	6176	Bacillota	Bacilli	Bacillales	Bacillaceae_G	Bacillus_A	Bacillus_A toyonensis	1580	205	N
2822282170	Permanent Draft	Large-scale bioinformatics analysis of Bacillus genomes	University of North Carolina, Chapel Hill	5918539	6172	Bacillota	Bacilli	Bacillales	Bacillaceae_G	Bacillus_A	Bacillus_A toyonensis	1580	205	N
2822750602	Permanent Draft	Large-scale bioinformatics analysis of Bacillus genomes	University of North Carolina, Chapel Hill	5898734	6171	Bacillota	Bacilli	Bacillales	Bacillaceae_G	Bacillus_A	Bacillus_A toyonensis	1580	205	N
2822412447	Permanent Draft	Large-scale bioinformatics analysis of Bacillus genomes	University of North Carolina, Chapel Hill	5819519	6168	Bacillota	Bacilli	Bacillales	Bacillaceae_G	Bacillus_A	Bacillus_A toyonensis	1580	205	N
2822986086	Permanent Draft	Large-scale bioinformatics analysis of Bacillus genomes	University of North Carolina, Chapel Hill	5782529	6165	Bacillota	Bacilli	Bacillales	Bacillaceae_G	Bacillus_A	Bacillus_A toyonensis	1580	205	N
2822583922	Permanent Draft	Large-scale bioinformatics analysis of Bacillus genomes	University of North Carolina, Chapel Hill	5881333	6163	Bacillota	Bacilli	Bacillales	Bacillaceae_G	Bacillus_A	Bacillus_A toyonensis	1580	205	N
2823010440	Permanent Draft	Large-scale bioinformatics analysis of Bacillus genomes	University of North Carolina, Chapel Hill	5859505	6148	Bacillota	Bacilli	Bacillales	Bacillaceae_G	Bacillus_A	Bacillus_A toyonensis	1580	205	N
2822138505	Permanent Draft	Large-scale bioinformatics analysis of Bacillus genomes	University of North Carolina, Chapel Hill	5874577	6146	Bacillota	Bacilli	Bacillales	Bacillaceae_G	Bacillus_A	Bacillus_A toyonensis	1580	205	N
2822693111	Permanent Draft	Large-scale bioinformatics analysis of Bacillus genomes	University of North Carolina, Chapel Hill	5858778	6144	Bacillota	Bacilli	Bacillales	Bacillaceae_G	Bacillus_A	Bacillus_A toyonensis	1580	205	N
2822132362	Permanent Draft	Large-scale bioinformatics analysis of Bacillus genomes	University of North Carolina, Chapel Hill	5825764	6142	Bacillota	Bacilli	Bacillales	Bacillaceae_G	Bacillus_A	Bacillus_A toyonensis	1580	205	N
2822998093	Permanent Draft	Large-scale bioinformatics analysis of Bacillus genomes	University of North Carolina, Chapel Hill	5818025	6134	Bacillota	Bacilli	Bacillales	Bacillaceae_G	Bacillus_A	Bacillus_A toyonensis	1580	205	N
2822201205	Permanent Draft	Large-scale bioinformatics analysis of Bacillus genomes	University of North Carolina, Chapel Hill	5817917	6131	Bacillota	Bacilli	Bacillales	Bacillaceae_G	Bacillus_A	Bacillus_A toyonensis	1580	205	N
2821892133	Permanent Draft	Large-scale bioinformatics analysis of Bacillus genomes	University of North Carolina, Chapel Hill	5868846	6126	Bacillota	Bacilli	Bacillales	Bacillaceae_G	Bacillus_A	Bacillus_A toyonensis	1580	205	N
2822368973	Permanent Draft	Large-scale bioinformatics analysis of Bacillus genomes	University of North Carolina, Chapel Hill	5881241	6119	Bacillota	Bacilli	Bacillales	Bacillaceae_G	Bacillus_A	Bacillus_A toyonensis	1580	205	N
2822418616	Permanent Draft	Large-scale bioinformatics analysis of Bacillus genomes	University of North Carolina, Chapel Hill	5869735	6119	Bacillota	Bacilli	Bacillales	Bacillaceae_G	Bacillus_A	Bacillus_A toyonensis	1580	205	N
2822362857	Permanent Draft	Large-scale bioinformatics analysis of Bacillus genomes	University of North Carolina, Chapel Hill	5869145	6115	Bacillota	Bacilli	Bacillales	Bacillaceae_G	Bacillus_A	Bacillus_A toyonensis	1580	205	N
2897944735	Finished	Bacillus sp. BS98 genome sequencing	QingDao University	5858218	6114	Bacillota	Bacilli	Bacillales	Bacillaceae_G	Bacillus_A	Bacillus_A toyonensis	1580	205	N
2822114102	Permanent Draft	Large-scale bioinformatics analysis of Bacillus genomes	University of North Carolina, Chapel Hill	5855572	6109	Bacillota	Bacilli	Bacillales	Bacillaceae_G	Bacillus_A	Bacillus_A toyonensis	1580	205	N
2821948515	Permanent Draft	Large-scale bioinformatics analysis of Bacillus genomes	University of North Carolina, Chapel Hill	5761217	6107	Bacillota	Bacilli	Bacillales	Bacillaceae_G	Bacillus_A	Bacillus_A toyonensis	1580	205	N
2822157063	Permanent Draft	Large-scale bioinformatics analysis of Bacillus genomes	University of North Carolina, Chapel Hill	5838556	6104	Bacillota	Bacilli	Bacillales	Bacillaceae_G	Bacillus_A	Bacillus_A toyonensis	1580	205	N
2822457199	Permanent Draft	Large-scale bioinformatics analysis of Bacillus genomes	University of North Carolina, Chapel Hill	5863704	6103	Bacillota	Bacilli	Bacillales	Bacillaceae_G	Bacillus_A	Bacillus_A toyonensis	1580	205	N
2822898495	Permanent Draft	Large-scale bioinformatics analysis of Bacillus genomes	University of North Carolina, Chapel Hill	5791529	6097	Bacillota	Bacilli	Bacillales	Bacillaceae_G	Bacillus_A	Bacillus_A toyonensis	1580	205	N
2822744505	Permanent Draft	Large-scale bioinformatics analysis of Bacillus genomes	University of North Carolina, Chapel Hill	5800298	6096	Bacillota	Bacilli	Bacillales	Bacillaceae_G	Bacillus_A	Bacillus_A toyonensis	1580	205	N
2822801478	Permanent Draft	Large-scale bioinformatics analysis of Bacillus genomes	University of North Carolina, Chapel Hill	5773289	6080	Bacillota	Bacilli	Bacillales	Bacillaceae_G	Bacillus_A	Bacillus_A toyonensis	1580	205	N
2821898260	Permanent Draft	Large-scale bioinformatics analysis of Bacillus genomes	University of North Carolina, Chapel Hill	5816364	6073	Bacillota	Bacilli	Bacillales	Bacillaceae_G	Bacillus_A	Bacillus_A toyonensis	1580	205	N
2822565581	Permanent Draft	Large-scale bioinformatics analysis of Bacillus genomes	University of North Carolina, Chapel Hill	5787649	6072	Bacillota	Bacilli	Bacillales	Bacillaceae_G	Bacillus_A	Bacillus_A toyonensis	1580	205	N
2822813804	Permanent Draft	Large-scale bioinformatics analysis of Bacillus genomes	University of North Carolina, Chapel Hill	5731090	6065	Bacillota	Bacilli	Bacillales	Bacillaceae_G	Bacillus_A	Bacillus_A toyonensis	1580	205	N
2821911048	Permanent Draft	Large-scale bioinformatics analysis of Bacillus genomes	University of North Carolina, Chapel Hill	5665251	6027	Bacillota	Bacilli	Bacillales	Bacillaceae_G	Bacillus_A	Bacillus_A toyonensis	1580	205	N
2728369072	Permanent Draft	Bacillus cereus group isolates from dairy products and dairy processing plant	Cornell University	5937936	6003	Bacillota	Bacilli	Bacillales	Bacillaceae_G	Bacillus_A	Bacillus_A toyonensis	1580	205	N
2822967407	Permanent Draft	Large-scale bioinformatics analysis of Bacillus genomes	University of North Carolina, Chapel Hill	5765350	5987	Bacillota	Bacilli	Bacillales	Bacillaceae_G	Bacillus_A	Bacillus_A toyonensis	1580	205	N
2822151075	Permanent Draft	Large-scale bioinformatics analysis of Bacillus genomes	University of North Carolina, Chapel Hill	5682013	5987	Bacillota	Bacilli	Bacillales	Bacillaceae_G	Bacillus_A	Bacillus_A toyonensis	1580	205	N
2822571654	Permanent Draft	Large-scale bioinformatics analysis of Bacillus genomes	University of North Carolina, Chapel Hill	5641144	5981	Bacillota	Bacilli	Bacillales	Bacillaceae_G	Bacillus_A	Bacillus_A toyonensis	1580	205	N
2703719222	Permanent Draft	Bacillus - plant interaction	Goettingen Genomics Laboratory	5976407	5975	Bacillota	Bacilli	Bacillales	Bacillaceae_G	Bacillus_A	Bacillus_A toyonensis	1580	205	N
2822394010	Permanent Draft	Large-scale bioinformatics analysis of Bacillus genomes	University of North Carolina, Chapel Hill	5687732	5967	Bacillota	Bacilli	Bacillales	Bacillaceae_G	Bacillus_A	Bacillus_A toyonensis	1580	205	N
2537562004	Permanent Draft	Broad Institute - Bacillus cereus sequencing	Broad Institute	5828484	5964	Bacillota	Bacilli	Bacillales	Bacillaceae_G	Bacillus_A	Bacillus_A toyonensis	1580	205	N
2822051826	Permanent Draft	Large-scale bioinformatics analysis of Bacillus genomes	University of North Carolina, Chapel Hill	5614076	5961	Bacillota	Bacilli	Bacillales	Bacillaceae_G	Bacillus_A	Bacillus_A toyonensis	1580	205	N
2519103121	Permanent Draft	Broad Institute - Bacillus cereus sequencing	Broad Institute	5819432	5959	Bacillota	Bacilli	Bacillales	Bacillaceae_G	Bacillus_A	Bacillus_A toyonensis	1580	205	N
2822819870	Permanent Draft	Large-scale bioinformatics analysis of Bacillus genomes	University of North Carolina, Chapel Hill	5576195	5954	Bacillota	Bacilli	Bacillales	Bacillaceae_G	Bacillus_A	Bacillus_A toyonensis	1580	205	N
2728369073	Permanent Draft	Bacillus cereus group isolates from dairy products and dairy processing plant	Cornell University	5857687	5952	Bacillota	Bacilli	Bacillales	Bacillaceae_G	Bacillus_A	Bacillus_A toyonensis	1580	205	N
643886158	Permanent Draft	Bacillus cereus sequencing, Naval Medical Research center	Naval Medical Research Center	5859411	5945	Bacillota	Bacilli	Bacillales	Bacillaceae_G	Bacillus_A	Bacillus_A toyonensis	1580	205	N
2822101822	Permanent Draft	Large-scale bioinformatics analysis of Bacillus genomes	University of North Carolina, Chapel Hill	5633095	5941	Bacillota	Bacilli	Bacillales	Bacillaceae_G	Bacillus_A	Bacillus_A toyonensis	1580	205	N
2822553427	Permanent Draft	Large-scale bioinformatics analysis of Bacillus genomes	University of North Carolina, Chapel Hill	5596514	5940	Bacillota	Bacilli	Bacillales	Bacillaceae_G	Bacillus_A	Bacillus_A toyonensis	1580	205	N
2822514071	Permanent Draft	Large-scale bioinformatics analysis of Bacillus genomes	University of North Carolina, Chapel Hill	5593149	5938	Bacillota	Bacilli	Bacillales	Bacillaceae_G	Bacillus_A	Bacillus_A toyonensis	1580	205	N
2597489872	Permanent Draft	Bacillus cereus sequencing, Naval Medical Research center	Naval Medical Research Center	5923534	5937	Bacillota	Bacilli	Bacillales	Bacillaceae_G	Bacillus_A	Bacillus_A toyonensis	1580	205	N
2823029256	Permanent Draft	Large-scale bioinformatics analysis of Bacillus genomes	University of North Carolina, Chapel Hill	5687803	5934	Bacillota	Bacilli	Bacillales	Bacillaceae_G	Bacillus_A	Bacillus_A toyonensis	1580	205	N
2822725469	Permanent Draft	Large-scale bioinformatics analysis of Bacillus genomes	University of North Carolina, Chapel Hill	5573737	5931	Bacillota	Bacilli	Bacillales	Bacillaceae_G	Bacillus_A	Bacillus_A toyonensis	1580	205	N
2822867559	Permanent Draft	Large-scale bioinformatics analysis of Bacillus genomes	University of North Carolina, Chapel Hill	5589695	5915	Bacillota	Bacilli	Bacillales	Bacillaceae_G	Bacillus_A	Bacillus_A toyonensis	1580	205	N
2822294702	Permanent Draft	Large-scale bioinformatics analysis of Bacillus genomes	University of North Carolina, Chapel Hill	5567444	5913	Bacillota	Bacilli	Bacillales	Bacillaceae_G	Bacillus_A	Bacillus_A toyonensis	1580	205	N
2822219949	Permanent Draft	Large-scale bioinformatics analysis of Bacillus genomes	University of North Carolina, Chapel Hill	5616824	5899	Bacillota	Bacilli	Bacillales	Bacillaceae_G	Bacillus_A	Bacillus_A toyonensis	1580	205	N
2648501642	Permanent Draft	Genome sequencing of soil and sea water bacteria from France	University of Malaya	5814498	5894	Bacillota	Bacilli	Bacillales	Bacillaceae_G	Bacillus_A	Bacillus_A toyonensis	1580	205	N
643886160	Permanent Draft	Bacillus cereus sequencing, Naval Medical Research center	Naval Medical Research Center	5842754	5893	Bacillota	Bacilli	Bacillales	Bacillaceae_G	Bacillus_A	Bacillus_A toyonensis	1580	205	N
2822257454	Permanent Draft	Large-scale bioinformatics analysis of Bacillus genomes	University of North Carolina, Chapel Hill	5606302	5891	Bacillota	Bacilli	Bacillales	Bacillaceae_G	Bacillus_A	Bacillus_A toyonensis	1580	205	N
2823047867	Permanent Draft	Large-scale bioinformatics analysis of Bacillus genomes	University of North Carolina, Chapel Hill	5598410	5885	Bacillota	Bacilli	Bacillales	Bacillaceae_G	Bacillus_A	Bacillus_A toyonensis	1580	205	N
2537562035	Permanent Draft	Broad Institute - Bacillus cereus sequencing	Broad Institute	5731874	5872	Bacillota	Bacilli	Bacillales	Bacillaceae_G	Bacillus_A	Bacillus_A toyonensis	1580	205	N
2822948886	Permanent Draft	Large-scale bioinformatics analysis of Bacillus genomes	University of North Carolina, Chapel Hill	5553111	5864	Bacillota	Bacilli	Bacillales	Bacillaceae_G	Bacillus_A	Bacillus_A toyonensis	1580	205	N
2821886279	Permanent Draft	Large-scale bioinformatics analysis of Bacillus genomes	University of North Carolina, Chapel Hill	5538868	5853	Bacillota	Bacilli	Bacillales	Bacillaceae_G	Bacillus_A	Bacillus_A toyonensis	1580	205	N
2822357007	Permanent Draft	Large-scale bioinformatics analysis of Bacillus genomes	University of North Carolina, Chapel Hill	5539558	5849	Bacillota	Bacilli	Bacillales	Bacillaceae_G	Bacillus_A	Bacillus_A toyonensis	1580	205	N
2822992252	Permanent Draft	Large-scale bioinformatics analysis of Bacillus genomes	University of North Carolina, Chapel Hill	5526602	5840	Bacillota	Bacilli	Bacillales	Bacillaceae_G	Bacillus_A	Bacillus_A toyonensis	1580	205	N
2822126522	Permanent Draft	Large-scale bioinformatics analysis of Bacillus genomes	University of North Carolina, Chapel Hill	5539290	5839	Bacillota	Bacilli	Bacillales	Bacillaceae_G	Bacillus_A	Bacillus_A toyonensis	1580	205	N
2822838334	Permanent Draft	Large-scale bioinformatics analysis of Bacillus genomes	University of North Carolina, Chapel Hill	5553935	5834	Bacillota	Bacilli	Bacillales	Bacillaceae_G	Bacillus_A	Bacillus_A toyonensis	1580	205	N
2822344979	Permanent Draft	Large-scale bioinformatics analysis of Bacillus genomes	University of North Carolina, Chapel Hill	5519874	5827	Bacillota	Bacilli	Bacillales	Bacillaceae_G	Bacillus_A	Bacillus_A toyonensis	1580	205	N
2519899783	Permanent Draft	Broad Institute - Bacillus cereus sequencing	Broad Institute	5691579	5819	Bacillota	Bacilli	Bacillales	Bacillaceae_G	Bacillus_A	Bacillus_A toyonensis	1580	205	N
2767802233	Finished	Genome sequencing as part of FDA-ARGOS: dAtabase for Regulatory Grade micrObial Sequences project	Institute for Genome Sciences, University of Maryland School of Medicine, US Food and Drug Administration	5608141	5816	Bacillota	Bacilli	Bacillales	Bacillaceae_G	Bacillus_A	Bacillus_A toyonensis	1580	205	N
2537561848	Permanent Draft	Broad Institute - Bacillus cereus sequencing	Broad Institute	5683633	5807	Bacillota	Bacilli	Bacillales	Bacillaceae_G	Bacillus_A	Bacillus_A toyonensis	1580	205	N
2531839575	Permanent Draft	Broad Institute - Bacillus cereus sequencing	Broad Institute	5681134	5800	Bacillota	Bacilli	Bacillales	Bacillaceae_G	Bacillus_A	Bacillus_A toyonensis	1580	205	N
2822597311	Permanent Draft	Large-scale bioinformatics analysis of Bacillus genomes	University of North Carolina, Chapel Hill	5495333	5799	Bacillota	Bacilli	Bacillales	Bacillaceae_G	Bacillus_A	Bacillus_A toyonensis	1580	205	N
2648501689	Permanent Draft	Genome sequencing of Bacillus cereus sensu lato strains of varying enteropathogenicity	TU Muenchen	5582832	5791	Bacillota	Bacilli	Bacillales	Bacillaceae_G	Bacillus_A	Bacillus_A toyonensis	1580	205	N
2822070700	Permanent Draft	Large-scale bioinformatics analysis of Bacillus genomes	University of North Carolina, Chapel Hill	5487400	5784	Bacillota	Bacilli	Bacillales	Bacillaceae_G	Bacillus_A	Bacillus_A toyonensis	1580	205	N
2519103124	Permanent Draft	Broad Institute - Bacillus cereus sequencing	Broad Institute	5652243	5778	Bacillota	Bacilli	Bacillales	Bacillaceae_G	Bacillus_A	Bacillus_A toyonensis	1580	205	N
2822325623	Permanent Draft	Large-scale bioinformatics analysis of Bacillus genomes	University of North Carolina, Chapel Hill	5514718	5755	Bacillota	Bacilli	Bacillales	Bacillaceae_G	Bacillus_A	Bacillus_A toyonensis	1580	205	N
2822610243	Permanent Draft	Large-scale bioinformatics analysis of Bacillus genomes	University of North Carolina, Chapel Hill	5518534	5745	Bacillota	Bacilli	Bacillales	Bacillaceae_G	Bacillus_A	Bacillus_A toyonensis	1580	205	N
2531839573	Permanent Draft	Broad Institute - Bacillus cereus sequencing	Broad Institute	5588054	5727	Bacillota	Bacilli	Bacillales	Bacillaceae_G	Bacillus_A	Bacillus_A toyonensis	1580	205	N
2822904593	Permanent Draft	Large-scale bioinformatics analysis of Bacillus genomes	University of North Carolina, Chapel Hill	5420485	5719	Bacillota	Bacilli	Bacillales	Bacillaceae_G	Bacillus_A	Bacillus_A toyonensis	1580	205	N
2627853670	Permanent Draft	Bacillus cereus genome sequencing project - LANL	Los Alamos National Laboratory	5554878	5685	Bacillota	Bacilli	Bacillales	Bacillaceae_G	Bacillus_A	Bacillus_A toyonensis	1580	205	N
2519899843	Permanent Draft	Broad Institute - Bacillus cereus sequencing	Broad Institute	5568148	5677	Bacillota	Bacilli	Bacillales	Bacillaceae_G	Bacillus_A	Bacillus_A toyonensis	1580	205	N
2541047116	Permanent Draft	Broad Institute - Bacillus cereus sequencing	Broad Institute	5857276	5960	Bacillota	Bacilli	Bacillales	Bacillaceae_G	Bacillus_A	Bacillus_A toyonensis	1580	205	N
2615840594	Permanent Draft	Populus root and rhizosphere microbial communities from Tennessee, USA	DOE Joint Genome Institute (JGI)	5517600	5629	Bacillota	Bacilli	Bacillales	Bacillaceae_G	Bacillus_A	Bacillus_A toyonensis	1580	205	N
2710724122	Permanent Draft	Aquatic microbiome from duckweeds obtained from Rutgers Duckweed Stock Cooperative (RDSC)	DOE Joint Genome Institute (JGI)	5422380	5612	Bacillota	Bacilli	Bacillales	Bacillaceae_G	Bacillus_A	Bacillus_A toyonensis	1580	205	N
2703719221	Permanent Draft	Bacillus - plant interaction	Goettingen Genomics Laboratory	5772637	5828	Bacillota	Bacilli	Bacillales	Bacillaceae_G	Bacillus_A	Bacillus_A toyonensis	1580	205	N
2597489875	Finished	Mesorhizobium ciceri ca181	National Bureau of Agriculturally Important Microorganisms, Indian Council of Agricultural Research	7010078	6509	Pseudomonadota	Alphaproteobacteria	Rhizobiales	Rhizobiaceae	Mesorhizobium	Mesorhizobium wenxiniae	1581	3	Y
2856342000	Permanent Draft	Sequencing of a global collection of 1315 chickpea nodulating Mesorhizobium strains	University of California, Davis	7176905	7416	Pseudomonadota	Alphaproteobacteria	Rhizobiales	Rhizobiaceae	Mesorhizobium	Mesorhizobium wenxiniae	1581	3	N
2888343758	Finished	Mesorhizobium sp. AA22 genome sequencing	Curtin University	6611049	6592	Pseudomonadota	Alphaproteobacteria	Rhizobiales	Rhizobiaceae	Mesorhizobium	Mesorhizobium wenxiniae	1581	3	N
2597489879	Permanent Draft	Human Microbiome Project (HMP) Reference Genomes	Broad Institute	2247396	2096	Actinomycetota	Coriobacteriia	Coriobacteriales	Coriobacteriaceae	Collinsella	Collinsella sp000763055	1582	1	Y
2597489880	Finished	Actinobacillus suis ATCC 33415	University of Missouri, St. Louis	2501598	2355	Pseudomonadota	Gammaproteobacteria	Enterobacterales_A	Pasteurellaceae	Actinobacillus	Actinobacillus suis	1583	4	Y
2773858066	Finished	Genome sequencing of bacterial type strains from NCTC culture collection	Wellcome Trust Sanger Institute	2501959	2368	Pseudomonadota	Gammaproteobacteria	Enterobacterales_A	Pasteurellaceae	Actinobacillus	Actinobacillus suis	1583	4	N
2521172696	Finished	Actinobacillus suis H91-0380	University of Guelph	2484940	2327	Pseudomonadota	Gammaproteobacteria	Enterobacterales_A	Pasteurellaceae	Actinobacillus	Actinobacillus suis	1583	4	N
2850049772	Permanent Draft	Actinobacillus suis AS108/13 genome sequencing	School of Veterinary Medicine and Animal Science, University of Sao Paulo	2617798	2566	Pseudomonadota	Gammaproteobacteria	Enterobacterales_A	Pasteurellaceae	Actinobacillus	Actinobacillus suis	1583	4	N
2844479891	Finished	Genome sequencing of bacterial type strains from NCTC culture collection	Wellcome Trust Sanger Institute	1763253	1827	Campylobacterota	Campylobacteria	Campylobacterales	Campylobacteraceae	Campylobacter	Campylobacter fetus	1584	14	Y
2597489882	Permanent Draft	Campylobacter fetus venerealis X/161/5, NCTC 10354	Commonwealth Scientific and Industrial Research Organisation (CSIRO)	1874244	2114	Campylobacterota	Campylobacteria	Campylobacterales	Campylobacteraceae	Campylobacter	Campylobacter fetus	1584	14	N
2600255030	Permanent Draft	Campylobacter fetus venerealis 642-21	Murdoch University	1943513	2109	Campylobacterota	Campylobacteria	Campylobacterales	Campylobacteraceae	Campylobacter	Campylobacter fetus	1584	14	N
2630968410	Finished	Campylobacter fetus venerealis 97/608	Utrecht University	2000424	2100	Campylobacterota	Campylobacteria	Campylobacterales	Campylobacteraceae	Campylobacter	Campylobacter fetus	1584	14	N
2744055003	Permanent Draft	Genome sequencing of Campylobacter fetus strain:98v445	Utrecht University	1815951	2088	Campylobacterota	Campylobacteria	Campylobacterales	Campylobacteraceae	Campylobacter	Campylobacter fetus	1584	14	N
2627854110	Finished	Campylobacter fetus venerealis 84-112	ANRT	1988028	2081	Campylobacterota	Campylobacteria	Campylobacterales	Campylobacteraceae	Campylobacter	Campylobacter fetus	1584	14	N
2547132517	Permanent Draft	Campylobacter fetus venerealis bv. intermedius str. 99541 Genome sequencing	Facultad de Ciencias, UdelaR, Uruguay	1871719	2063	Campylobacterota	Campylobacteria	Campylobacterales	Campylobacteraceae	Campylobacter	Campylobacter fetus	1584	14	N
2600255038	Permanent Draft	Campylobacter fetus venerealis B6	Murdoch University	1945095	2034	Campylobacterota	Campylobacteria	Campylobacterales	Campylobacteraceae	Campylobacter	Campylobacter fetus	1584	14	N
2869999013	Finished	Utrecht University -Genome comparison, C. fetus taxonomy and pathogenesis.	Utrecht University	1930368	2029	Campylobacterota	Campylobacteria	Campylobacterales	Campylobacteraceae	Campylobacter	Campylobacter fetus	1584	14	N
2558860237	Finished	Utrecht University -Genome comparison, C. fetus taxonomy and pathogenesis.	Utrecht University	1996728	1992	Campylobacterota	Campylobacteria	Campylobacterales	Campylobacteraceae	Campylobacter	Campylobacter fetus	1584	14	N
2851786890	Finished	Campylobacter fetus venerealis Canadian strains	University of Saskatchewan	1848754	1981	Campylobacterota	Campylobacteria	Campylobacterales	Campylobacteraceae	Campylobacter	Campylobacter fetus	1584	14	N
2645727740	Finished	Campylobacter fetus fetus 04/554	Utrecht University	1826626	1911	Campylobacterota	Campylobacteria	Campylobacterales	Campylobacteraceae	Campylobacter	Campylobacter fetus	1584	14	N
639633016	Finished	Campylobacter fetus fetus 82-40	J. Craig Venter Institute (JCVI)	1773615	1823	Campylobacterota	Campylobacteria	Campylobacterales	Campylobacteraceae	Campylobacter	Campylobacter fetus	1584	14	N
2711768165	Permanent Draft	Campylobacter fetus fetus strain:H1-UY Genome sequencing and assembly	Institut Pasteur Montevideo	1744879	1794	Campylobacterota	Campylobacteria	Campylobacterales	Campylobacteraceae	Campylobacter	Campylobacter fetus	1584	14	N
2597489884	Finished	Oenococcus kitaharae DSM 17330	The Australian Wine Research Institute	1842138	1880	Bacillota	Bacilli	Lactobacillales	Lactobacillaceae	Oenococcus	Oenococcus kitaharae	1585	4	Y
2900215944	Permanent Draft	Oenococcus kitaharae NRIC_0647 genome sequencing	University of Bordeaux	0	1927	Bacillota	Bacilli	Lactobacillales	Lactobacillaceae	Oenococcus	Oenococcus kitaharae	1585	4	N
2524614648	Permanent Draft	Continuation of the Genomic Encyclopedia of Bacteria and Archaea pilot project (GEBA)	DOE Joint Genome Institute (JGI)	1843867	1891	Bacillota	Bacilli	Lactobacillales	Lactobacillaceae	Oenococcus	Oenococcus kitaharae	1585	4	N
2900231504	Permanent Draft	Oenococcus kitaharae NRIC_0650 genome sequencing	University of Bordeaux	1785288	1862	Bacillota	Bacilli	Lactobacillales	Lactobacillaceae	Oenococcus	Oenococcus kitaharae	1585	4	N
2597489886	Permanent Draft	Pseudomonas fluorescens Q2-87	U.S. Department of Agriculture	6368168	5866	Pseudomonadota	Gammaproteobacteria	Pseudomonadales	Pseudomonadaceae	Pseudomonas_E	Pseudomonas_E fluorescens_S	1586	2	Y
2713897226	Permanent Draft	22 genomes from the Pseudomonas fluorescens group, genome sequencing and assembly	University of Giessen	6302436	5774	Pseudomonadota	Gammaproteobacteria	Pseudomonadales	Pseudomonadaceae	Pseudomonas_E	Pseudomonas_E fluorescens_S	1586	2	N
2597489889	Permanent Draft	Pseudomonas synxantha BG33R	U.S. Department of Agriculture	6297495	5834	Pseudomonadota	Gammaproteobacteria	Pseudomonadales	Pseudomonadaceae	Pseudomonas_E	Pseudomonas_E synxantha_A	1587	2	Y
2617271063	Permanent Draft	Pseudomonas sp. strain:BRG-100 Genome sequencing	Agriculture and Agri-Food Canada	6246661	5727	Pseudomonadota	Gammaproteobacteria	Pseudomonadales	Pseudomonadaceae	Pseudomonas_E	Pseudomonas_E synxantha_A	1587	2	N
2597489891	Finished	Streptococcus macedonicus ACA-DC 198	Agricultural University of Athens	2142762	2256	Bacillota	Bacilli	Lactobacillales	Streptococcaceae	Streptococcus	Streptococcus macedonicus	1588	4	Y
2901051635	Permanent Draft	Genomic Encyclopedia of Type Strains, Phase IV (KMG-IV): sequencing the most valuable type-strain genomes for metagenomic binning, comparative biology and taxonomic classification	DOE Joint Genome Institute (JGI)	2132281	2420	Bacillota	Bacilli	Lactobacillales	Streptococcaceae	Streptococcus	Streptococcus macedonicus	1588	4	N
2609460240	Permanent Draft	Streptococcus macedonicus strain:33MO Genome sequencing	University of Padova	2223217	2376	Bacillota	Bacilli	Lactobacillales	Streptococcaceae	Streptococcus	Streptococcus macedonicus	1588	4	N
2687453156	Finished	Sequencing of fecal Streptococcus from child with E. coli diarrhea	Nestle Research Center	2052496	2241	Bacillota	Bacilli	Lactobacillales	Streptococcaceae	Streptococcus	Streptococcus macedonicus	1588	4	N
2597489894	Permanent Draft	Culturomics: study of the human digestive flora	Aix-Marseille University	3869238	3783	Bacillota_A	Clostridia	Clostridiales	Clostridiaceae	Clostridium_J	Clostridium_J senegalense	1589	2	Y
2724679582	Permanent Draft	Genome sequencing of Clostridium botulinum strains and closely related bacteria - Northern Arizona University	Northern Arizona University	3931414	3515	Bacillota_A	Clostridia	Clostridiales	Clostridiaceae	Clostridium_J	Clostridium_J senegalense	1589	2	N
2541048006	Permanent Draft	Lactobacillus plantarum EGD-AQ4 Genome sequencing	National Environmental Engineering Research Institute, India	3420019	3098	Bacillota	Bacilli	Lactobacillales	Lactobacillaceae	Lactiplantibacillus	Lactiplantibacillus plantarum_A	1590	2	Y
2597489899	Permanent Draft	Lactobacillus pentosus KCA1	Radboud University Nijmegen	3426323	3136	Bacillota	Bacilli	Lactobacillales	Lactobacillaceae	Lactiplantibacillus	Lactiplantibacillus plantarum_A	1590	2	N
2597489900	Permanent Draft	Bradyrhizobium sp. STM 3843	CEA Genoscope	8434788	7867	Pseudomonadota	Alphaproteobacteria	Rhizobiales	Xanthobacteraceae	Bradyrhizobium	Bradyrhizobium sp000239815	1591	1	Y
2597489901	Permanent Draft	Bartonella sequencing, Uppsala University	Uppsala University	1624667	1435	Pseudomonadota	Alphaproteobacteria	Rhizobiales	Rhizobiaceae	Bartonella	Bartonella bovis	1592	2	Y
2534682200	Permanent Draft	Bartonella sequencing, Uppsala University	Uppsala University	1620638	1345	Pseudomonadota	Alphaproteobacteria	Rhizobiales	Rhizobiaceae	Bartonella	Bartonella bovis	1592	2	N
2843773094	Finished	Genome sequencing of gram negative bacterial pathogens to study Carbapenemase detection	Centers for Disease Control and Prevention	4454136	4249	Pseudomonadota	Gammaproteobacteria	Enterobacterales	Enterobacteriaceae	Providencia	Providencia rettgeri	1593	8	Y
2850126897	Permanent Draft	Antimicrobial resistant organisms collection in Department of Microbiology and Infectious Diseases, Toho University Graduate School of Medicine	Toho University	4654497	4556	Pseudomonadota	Gammaproteobacteria	Enterobacterales	Enterobacteriaceae	Providencia	Providencia rettgeri	1593	8	N
2884900585	Finished	Providencia sp. 1701091 genome sequencing	Beijing Institute of Microbiology and Epidemiology	4623927	4484	Pseudomonadota	Gammaproteobacteria	Enterobacterales	Enterobacteriaceae	Providencia	Providencia rettgeri	1593	8	N
2884896207	Finished	Providencia sp. 1701011 genome sequencing	Beijing Institute of Microbiology and Epidemiology	4596310	4377	Pseudomonadota	Gammaproteobacteria	Enterobacterales	Enterobacteriaceae	Providencia	Providencia rettgeri	1593	8	N
2850131454	Permanent Draft	Providencia rettgeri NVIT03 genome sequencing	Harvard University	4397852	4346	Pseudomonadota	Gammaproteobacteria	Enterobacterales	Enterobacteriaceae	Providencia	Providencia rettgeri	1593	8	N
2788499844	Permanent Draft	Genomic analyses of the natural microbiome of Caenorhabditis elegans	DOE Joint Genome Institute (JGI)	4467636	4267	Pseudomonadota	Gammaproteobacteria	Enterobacterales	Enterobacteriaceae	Providencia	Providencia rettgeri	1593	8	N
2597489902	Permanent Draft	Providencia rettgeri Dmel1	Cornell University	4332277	4120	Pseudomonadota	Gammaproteobacteria	Enterobacterales	Enterobacteriaceae	Providencia	Providencia rettgeri	1593	8	N
2597489903	Permanent Draft	Providencia sneebia DSM 19967	Cornell University	3879582	3348	Pseudomonadota	Gammaproteobacteria	Enterobacterales	Enterobacteriaceae	Providencia_B	Providencia_B sneebia	1594	1	Y
2597489909	Permanent Draft	Lactobacillus gigeriorum CRBIP 24.85	Institut Pasteur	1927182	1983	Bacillota	Bacilli	Lactobacillales	Lactobacillaceae	Lactobacillus	Lactobacillus gigeriorum	1595	2	Y
2700989126	Permanent Draft	Expanding the biotechnology potential of lactobacilli through comparative genomics - Inner Mongolia Agricultural University	Shanghai Majorbio Bio-pharm Technology Co.	1885893	1918	Bacillota	Bacilli	Lactobacillales	Lactobacillaceae	Lactobacillus	Lactobacillus gigeriorum	1595	2	N
2765236041	Permanent Draft	Genome mining of actinomycete strains to discover natural products	University of Illinois, Urbana-Champaign	7073674	6170	Actinomycetota	Actinomycetia	Streptomycetales	Streptomycetaceae	Streptomyces	Streptomyces albidoflavus	1596	92	Y
2547132081	Permanent Draft	Streptomyces sp. S4	The Genome Analysis Centre	7490329	6738	Actinomycetota	Actinomycetia	Streptomycetales	Streptomycetaceae	Streptomyces	Streptomyces albidoflavus	1596	92	N
2802429296	Finished	Streptomyces sampsonii KJ40 genome sequencing	Sichuan Agricultural University	7227771	6754	Actinomycetota	Actinomycetia	Streptomycetales	Streptomycetaceae	Streptomyces	Streptomyces albidoflavus	1596	92	N
2873282588	Finished	Streptomyces sp. FR-008 Genome sequencing	Key Laboratory of Combinatorial Biosynthesis andKey Laboratory of Combinatorial Biosynthesis and Drug Discovery (Wuhan University), Ministry of Education ,and Wuhan University School of Pharmaceutical Sciences	7258031	6512	Actinomycetota	Actinomycetia	Streptomycetales	Streptomycetaceae	Streptomyces	Streptomyces albidoflavus	1596	92	N
2896955351	Finished	Streptomyces sp. GF20 genome sequencing	Shandong Unversity	7311137	6473	Actinomycetota	Actinomycetia	Streptomycetales	Streptomycetaceae	Streptomyces	Streptomyces albidoflavus	1596	92	N
2875385392	Finished	Streptomyces koyangensis VK-A60T genome sequencing	Hunan University	7220839	6462	Actinomycetota	Actinomycetia	Streptomycetales	Streptomycetaceae	Streptomyces	Streptomyces albidoflavus	1596	92	N
2877691968	Finished	Comparison of Streptomyces spp. genomes Genome sequencing	University College Cork	7179914	6395	Actinomycetota	Actinomycetia	Streptomycetales	Streptomycetaceae	Streptomyces	Streptomyces albidoflavus	1596	92	N
2873071447	Finished	Streptomyces albus strain SM254 genome sequencing	University of Minnesota	7170504	6392	Actinomycetota	Actinomycetia	Streptomycetales	Streptomycetaceae	Streptomyces	Streptomyces albidoflavus	1596	92	N
2657245704	Permanent Draft	Leaf Cutter and Ant Microbe Symbiosis	DOE Joint Genome Institute (JGI)	7163425	6361	Actinomycetota	Actinomycetia	Streptomycetales	Streptomycetaceae	Streptomyces	Streptomyces albidoflavus	1596	92	N
2627854100	Permanent Draft	Streptomyces sp. CNQ431 Genome sequencing	Wuhan University	7037644	6317	Actinomycetota	Actinomycetia	Streptomycetales	Streptomycetaceae	Streptomyces	Streptomyces albidoflavus	1596	92	N
2648501119	Permanent Draft	Streptomyces sp. M10	Dalian University of Technology	7086391	6314	Actinomycetota	Actinomycetia	Streptomycetales	Streptomycetaceae	Streptomyces	Streptomyces albidoflavus	1596	92	N
2908203564	Finished	Streptomyces sp. 604F genome sequencing	Polar Research Institute of China	7086150	6305	Actinomycetota	Actinomycetia	Streptomycetales	Streptomycetaceae	Streptomyces	Streptomyces albidoflavus	1596	92	N
2597489911	Permanent Draft	Streptomyces sp. GBA 94-10	Russian Academy of Science, Institute for Information Transmission Problems	7224475	6272	Actinomycetota	Actinomycetia	Streptomycetales	Streptomycetaceae	Streptomyces	Streptomyces albidoflavus	1596	92	N
2597489910	Permanent Draft	Streptomyces sp. PVA 94-07	Russian Academy of Science, Institute for Information Transmission Problems	7106149	6127	Actinomycetota	Actinomycetia	Streptomycetales	Streptomycetaceae	Streptomyces	Streptomyces albidoflavus	1596	92	N
2526164526	Permanent Draft	Biomass-degrading enzyme discovery via genome sequencing of insect-associated Streptomyces	DOE Joint Genome Institute (JGI)	7010448	6127	Actinomycetota	Actinomycetia	Streptomycetales	Streptomycetaceae	Streptomyces	Streptomyces albidoflavus	1596	92	N
645058823	Permanent Draft	Streptomyces albus J1074	Broad Institute	6619469	6114	Actinomycetota	Actinomycetia	Streptomycetales	Streptomycetaceae	Streptomyces	Streptomyces albidoflavus	1596	92	N
2775507087	Permanent Draft	Genome mining of actinomycete strains to discover natural products	University of Illinois, Urbana-Champaign	6972669	6105	Actinomycetota	Actinomycetia	Streptomycetales	Streptomycetaceae	Streptomyces	Streptomyces albidoflavus	1596	92	N
2645728019	Permanent Draft	Genome sequence of Streptomyces sp. KE1	Institute of Genomics and Integrative Biology (IGIB), Council of Scientific and Industrial Research (CSIR)	6822859	6074	Actinomycetota	Actinomycetia	Streptomycetales	Streptomycetaceae	Streptomyces	Streptomyces albidoflavus	1596	92	N
2747843172	Permanent Draft	Genome sequencing of Streptomyces strains engineered using actinophage integration system	DOE Joint Genome Institute (JGI)	6779547	5953	Actinomycetota	Actinomycetia	Streptomycetales	Streptomycetaceae	Streptomyces	Streptomyces albidoflavus	1596	92	N
2765236062	Permanent Draft	Genome sequencing of Streptomyces strains engineered using actinophage integration system	DOE Joint Genome Institute (JGI)	6779356	5944	Actinomycetota	Actinomycetia	Streptomycetales	Streptomycetaceae	Streptomyces	Streptomyces albidoflavus	1596	92	N
2816332212	Permanent Draft	Genome sequencing of Streptomyces strains engineered using actinophage integration system	DOE Joint Genome Institute (JGI)	6765303	5937	Actinomycetota	Actinomycetia	Streptomycetales	Streptomycetaceae	Streptomyces	Streptomyces albidoflavus	1596	92	N
2816332234	Permanent Draft	Genome sequencing of Streptomyces strains engineered using actinophage integration system	DOE Joint Genome Institute (JGI)	6769611	5936	Actinomycetota	Actinomycetia	Streptomycetales	Streptomycetaceae	Streptomyces	Streptomyces albidoflavus	1596	92	N
2816332222	Permanent Draft	Genome sequencing of Streptomyces strains engineered using actinophage integration system	DOE Joint Genome Institute (JGI)	6770174	5935	Actinomycetota	Actinomycetia	Streptomycetales	Streptomycetaceae	Streptomyces	Streptomyces albidoflavus	1596	92	N
2816332223	Permanent Draft	Genome sequencing of Streptomyces strains engineered using actinophage integration system	DOE Joint Genome Institute (JGI)	6771333	5934	Actinomycetota	Actinomycetia	Streptomycetales	Streptomycetaceae	Streptomyces	Streptomyces albidoflavus	1596	92	N
2816332218	Permanent Draft	Genome sequencing of Streptomyces strains engineered using actinophage integration system	DOE Joint Genome Institute (JGI)	6769800	5934	Actinomycetota	Actinomycetia	Streptomycetales	Streptomycetaceae	Streptomyces	Streptomyces albidoflavus	1596	92	N
2816332221	Permanent Draft	Genome sequencing of Streptomyces strains engineered using actinophage integration system	DOE Joint Genome Institute (JGI)	6769278	5934	Actinomycetota	Actinomycetia	Streptomycetales	Streptomycetaceae	Streptomyces	Streptomyces albidoflavus	1596	92	N
2816332216	Permanent Draft	Genome sequencing of Streptomyces strains engineered using actinophage integration system	DOE Joint Genome Institute (JGI)	6770264	5934	Actinomycetota	Actinomycetia	Streptomycetales	Streptomycetaceae	Streptomyces	Streptomyces albidoflavus	1596	92	N
2816332204	Permanent Draft	Genome sequencing of Streptomyces strains engineered using actinophage integration system	DOE Joint Genome Institute (JGI)	6769643	5933	Actinomycetota	Actinomycetia	Streptomycetales	Streptomycetaceae	Streptomyces	Streptomyces albidoflavus	1596	92	N
2816332235	Permanent Draft	Genome sequencing of Streptomyces strains engineered using actinophage integration system	DOE Joint Genome Institute (JGI)	6770305	5933	Actinomycetota	Actinomycetia	Streptomycetales	Streptomycetaceae	Streptomyces	Streptomyces albidoflavus	1596	92	N
2816332628	Permanent Draft	Genome sequencing of Streptomyces strains engineered using actinophage integration system	DOE Joint Genome Institute (JGI)	6769694	5933	Actinomycetota	Actinomycetia	Streptomycetales	Streptomycetaceae	Streptomyces	Streptomyces albidoflavus	1596	92	N
2816332227	Permanent Draft	Genome sequencing of Streptomyces strains engineered using actinophage integration system	DOE Joint Genome Institute (JGI)	6775041	5933	Actinomycetota	Actinomycetia	Streptomycetales	Streptomycetaceae	Streptomyces	Streptomyces albidoflavus	1596	92	N
2816332198	Permanent Draft	Genome sequencing of Streptomyces strains engineered using actinophage integration system	DOE Joint Genome Institute (JGI)	6769186	5933	Actinomycetota	Actinomycetia	Streptomycetales	Streptomycetaceae	Streptomyces	Streptomyces albidoflavus	1596	92	N
2816332233	Permanent Draft	Genome sequencing of Streptomyces strains engineered using actinophage integration system	DOE Joint Genome Institute (JGI)	6769785	5933	Actinomycetota	Actinomycetia	Streptomycetales	Streptomycetaceae	Streptomyces	Streptomyces albidoflavus	1596	92	N
2816332213	Permanent Draft	Genome sequencing of Streptomyces strains engineered using actinophage integration system	DOE Joint Genome Institute (JGI)	6769361	5933	Actinomycetota	Actinomycetia	Streptomycetales	Streptomycetaceae	Streptomyces	Streptomyces albidoflavus	1596	92	N
2816332640	Permanent Draft	Genome sequencing of Streptomyces strains engineered using actinophage integration system	DOE Joint Genome Institute (JGI)	6770929	5933	Actinomycetota	Actinomycetia	Streptomycetales	Streptomycetaceae	Streptomyces	Streptomyces albidoflavus	1596	92	N
2816332219	Permanent Draft	Genome sequencing of Streptomyces strains engineered using actinophage integration system	DOE Joint Genome Institute (JGI)	6769831	5933	Actinomycetota	Actinomycetia	Streptomycetales	Streptomycetaceae	Streptomyces	Streptomyces albidoflavus	1596	92	N
2816332208	Permanent Draft	Genome sequencing of Streptomyces strains engineered using actinophage integration system	DOE Joint Genome Institute (JGI)	6769866	5933	Actinomycetota	Actinomycetia	Streptomycetales	Streptomycetaceae	Streptomyces	Streptomyces albidoflavus	1596	92	N
2816332224	Permanent Draft	Genome sequencing of Streptomyces strains engineered using actinophage integration system	DOE Joint Genome Institute (JGI)	6770083	5932	Actinomycetota	Actinomycetia	Streptomycetales	Streptomycetaceae	Streptomyces	Streptomyces albidoflavus	1596	92	N
2816332241	Permanent Draft	Genome sequencing of Streptomyces strains engineered using actinophage integration system	DOE Joint Genome Institute (JGI)	6769938	5932	Actinomycetota	Actinomycetia	Streptomycetales	Streptomycetaceae	Streptomyces	Streptomyces albidoflavus	1596	92	N
2816332217	Permanent Draft	Genome sequencing of Streptomyces strains engineered using actinophage integration system	DOE Joint Genome Institute (JGI)	6768697	5932	Actinomycetota	Actinomycetia	Streptomycetales	Streptomycetaceae	Streptomyces	Streptomyces albidoflavus	1596	92	N
2816332214	Permanent Draft	Genome sequencing of Streptomyces strains engineered using actinophage integration system	DOE Joint Genome Institute (JGI)	6769573	5932	Actinomycetota	Actinomycetia	Streptomycetales	Streptomycetaceae	Streptomyces	Streptomyces albidoflavus	1596	92	N
2816332625	Permanent Draft	Genome sequencing of Streptomyces strains engineered using actinophage integration system	DOE Joint Genome Institute (JGI)	6769611	5932	Actinomycetota	Actinomycetia	Streptomycetales	Streptomycetaceae	Streptomyces	Streptomyces albidoflavus	1596	92	N
2816332621	Permanent Draft	Genome sequencing of Streptomyces strains engineered using actinophage integration system	DOE Joint Genome Institute (JGI)	6770199	5932	Actinomycetota	Actinomycetia	Streptomycetales	Streptomycetaceae	Streptomyces	Streptomyces albidoflavus	1596	92	N
2816332642	Permanent Draft	Genome sequencing of Streptomyces strains engineered using actinophage integration system	DOE Joint Genome Institute (JGI)	6770275	5932	Actinomycetota	Actinomycetia	Streptomycetales	Streptomycetaceae	Streptomyces	Streptomyces albidoflavus	1596	92	N
2816332203	Permanent Draft	Genome sequencing of Streptomyces strains engineered using actinophage integration system	DOE Joint Genome Institute (JGI)	6764359	5932	Actinomycetota	Actinomycetia	Streptomycetales	Streptomycetaceae	Streptomyces	Streptomyces albidoflavus	1596	92	N
2816332215	Permanent Draft	Genome sequencing of Streptomyces strains engineered using actinophage integration system	DOE Joint Genome Institute (JGI)	6769397	5932	Actinomycetota	Actinomycetia	Streptomycetales	Streptomycetaceae	Streptomyces	Streptomyces albidoflavus	1596	92	N
2816332232	Permanent Draft	Genome sequencing of Streptomyces strains engineered using actinophage integration system	DOE Joint Genome Institute (JGI)	6770044	5932	Actinomycetota	Actinomycetia	Streptomycetales	Streptomycetaceae	Streptomyces	Streptomyces albidoflavus	1596	92	N
2816332202	Permanent Draft	Genome sequencing of Streptomyces strains engineered using actinophage integration system	DOE Joint Genome Institute (JGI)	6768718	5932	Actinomycetota	Actinomycetia	Streptomycetales	Streptomycetaceae	Streptomyces	Streptomyces albidoflavus	1596	92	N
2816332220	Permanent Draft	Genome sequencing of Streptomyces strains engineered using actinophage integration system	DOE Joint Genome Institute (JGI)	6769298	5932	Actinomycetota	Actinomycetia	Streptomycetales	Streptomycetaceae	Streptomyces	Streptomyces albidoflavus	1596	92	N
2816332205	Permanent Draft	Genome sequencing of Streptomyces strains engineered using actinophage integration system	DOE Joint Genome Institute (JGI)	6769970	5931	Actinomycetota	Actinomycetia	Streptomycetales	Streptomycetaceae	Streptomyces	Streptomyces albidoflavus	1596	92	N
2816332637	Permanent Draft	Genome sequencing of Streptomyces strains engineered using actinophage integration system	DOE Joint Genome Institute (JGI)	6770169	5931	Actinomycetota	Actinomycetia	Streptomycetales	Streptomycetaceae	Streptomyces	Streptomyces albidoflavus	1596	92	N
2816332230	Permanent Draft	Genome sequencing of Streptomyces strains engineered using actinophage integration system	DOE Joint Genome Institute (JGI)	6770137	5931	Actinomycetota	Actinomycetia	Streptomycetales	Streptomycetaceae	Streptomyces	Streptomyces albidoflavus	1596	92	N
2816332229	Permanent Draft	Genome sequencing of Streptomyces strains engineered using actinophage integration system	DOE Joint Genome Institute (JGI)	6770518	5931	Actinomycetota	Actinomycetia	Streptomycetales	Streptomycetaceae	Streptomyces	Streptomyces albidoflavus	1596	92	N
2816332226	Permanent Draft	Genome sequencing of Streptomyces strains engineered using actinophage integration system	DOE Joint Genome Institute (JGI)	6770933	5931	Actinomycetota	Actinomycetia	Streptomycetales	Streptomycetaceae	Streptomyces	Streptomyces albidoflavus	1596	92	N
2816332231	Permanent Draft	Genome sequencing of Streptomyces strains engineered using actinophage integration system	DOE Joint Genome Institute (JGI)	6769236	5931	Actinomycetota	Actinomycetia	Streptomycetales	Streptomycetaceae	Streptomyces	Streptomyces albidoflavus	1596	92	N
2816332210	Permanent Draft	Genome sequencing of Streptomyces strains engineered using actinophage integration system	DOE Joint Genome Institute (JGI)	6769658	5931	Actinomycetota	Actinomycetia	Streptomycetales	Streptomycetaceae	Streptomyces	Streptomyces albidoflavus	1596	92	N
2816332620	Permanent Draft	Genome sequencing of Streptomyces strains engineered using actinophage integration system	DOE Joint Genome Institute (JGI)	6770867	5931	Actinomycetota	Actinomycetia	Streptomycetales	Streptomycetaceae	Streptomyces	Streptomyces albidoflavus	1596	92	N
2816332618	Permanent Draft	Genome sequencing of Streptomyces strains engineered using actinophage integration system	DOE Joint Genome Institute (JGI)	6769055	5931	Actinomycetota	Actinomycetia	Streptomycetales	Streptomycetaceae	Streptomyces	Streptomyces albidoflavus	1596	92	N
2816332630	Permanent Draft	Genome sequencing of Streptomyces strains engineered using actinophage integration system	DOE Joint Genome Institute (JGI)	6770808	5931	Actinomycetota	Actinomycetia	Streptomycetales	Streptomycetaceae	Streptomyces	Streptomyces albidoflavus	1596	92	N
2816332636	Permanent Draft	Genome sequencing of Streptomyces strains engineered using actinophage integration system	DOE Joint Genome Institute (JGI)	6769795	5931	Actinomycetota	Actinomycetia	Streptomycetales	Streptomycetaceae	Streptomyces	Streptomyces albidoflavus	1596	92	N
2816332211	Permanent Draft	Genome sequencing of Streptomyces strains engineered using actinophage integration system	DOE Joint Genome Institute (JGI)	6769622	5931	Actinomycetota	Actinomycetia	Streptomycetales	Streptomycetaceae	Streptomyces	Streptomyces albidoflavus	1596	92	N
2816332206	Permanent Draft	Genome sequencing of Streptomyces strains engineered using actinophage integration system	DOE Joint Genome Institute (JGI)	6769633	5931	Actinomycetota	Actinomycetia	Streptomycetales	Streptomycetaceae	Streptomyces	Streptomyces albidoflavus	1596	92	N
2816332635	Permanent Draft	Genome sequencing of Streptomyces strains engineered using actinophage integration system	DOE Joint Genome Institute (JGI)	6770844	5931	Actinomycetota	Actinomycetia	Streptomycetales	Streptomycetaceae	Streptomyces	Streptomyces albidoflavus	1596	92	N
2816332634	Permanent Draft	Genome sequencing of Streptomyces strains engineered using actinophage integration system	DOE Joint Genome Institute (JGI)	6769663	5930	Actinomycetota	Actinomycetia	Streptomycetales	Streptomycetaceae	Streptomyces	Streptomyces albidoflavus	1596	92	N
2816332617	Permanent Draft	Genome sequencing of Streptomyces strains engineered using actinophage integration system	DOE Joint Genome Institute (JGI)	6770630	5930	Actinomycetota	Actinomycetia	Streptomycetales	Streptomycetaceae	Streptomyces	Streptomyces albidoflavus	1596	92	N
2816332633	Permanent Draft	Genome sequencing of Streptomyces strains engineered using actinophage integration system	DOE Joint Genome Institute (JGI)	6769935	5930	Actinomycetota	Actinomycetia	Streptomycetales	Streptomycetaceae	Streptomyces	Streptomyces albidoflavus	1596	92	N
2816332626	Permanent Draft	Genome sequencing of Streptomyces strains engineered using actinophage integration system	DOE Joint Genome Institute (JGI)	6770507	5930	Actinomycetota	Actinomycetia	Streptomycetales	Streptomycetaceae	Streptomyces	Streptomyces albidoflavus	1596	92	N
2816332619	Permanent Draft	Genome sequencing of Streptomyces strains engineered using actinophage integration system	DOE Joint Genome Institute (JGI)	6770392	5930	Actinomycetota	Actinomycetia	Streptomycetales	Streptomycetaceae	Streptomyces	Streptomyces albidoflavus	1596	92	N
2816332622	Permanent Draft	Genome sequencing of Streptomyces strains engineered using actinophage integration system	DOE Joint Genome Institute (JGI)	6769400	5930	Actinomycetota	Actinomycetia	Streptomycetales	Streptomycetaceae	Streptomyces	Streptomyces albidoflavus	1596	92	N
2816332207	Permanent Draft	Genome sequencing of Streptomyces strains engineered using actinophage integration system	DOE Joint Genome Institute (JGI)	6770605	5930	Actinomycetota	Actinomycetia	Streptomycetales	Streptomycetaceae	Streptomyces	Streptomyces albidoflavus	1596	92	N
2816332644	Permanent Draft	Genome sequencing of Streptomyces strains engineered using actinophage integration system	DOE Joint Genome Institute (JGI)	6771704	5930	Actinomycetota	Actinomycetia	Streptomycetales	Streptomycetaceae	Streptomyces	Streptomyces albidoflavus	1596	92	N
2816332237	Permanent Draft	Genome sequencing of Streptomyces strains engineered using actinophage integration system	DOE Joint Genome Institute (JGI)	6769861	5930	Actinomycetota	Actinomycetia	Streptomycetales	Streptomycetaceae	Streptomyces	Streptomyces albidoflavus	1596	92	N
2816332627	Permanent Draft	Genome sequencing of Streptomyces strains engineered using actinophage integration system	DOE Joint Genome Institute (JGI)	6769925	5929	Actinomycetota	Actinomycetia	Streptomycetales	Streptomycetaceae	Streptomyces	Streptomyces albidoflavus	1596	92	N
2816332624	Permanent Draft	Genome sequencing of Streptomyces strains engineered using actinophage integration system	DOE Joint Genome Institute (JGI)	6770104	5929	Actinomycetota	Actinomycetia	Streptomycetales	Streptomycetaceae	Streptomyces	Streptomyces albidoflavus	1596	92	N
2816332643	Permanent Draft	Genome sequencing of Streptomyces strains engineered using actinophage integration system	DOE Joint Genome Institute (JGI)	6770170	5929	Actinomycetota	Actinomycetia	Streptomycetales	Streptomycetaceae	Streptomyces	Streptomyces albidoflavus	1596	92	N
2816332638	Permanent Draft	Genome sequencing of Streptomyces strains engineered using actinophage integration system	DOE Joint Genome Institute (JGI)	6770699	5929	Actinomycetota	Actinomycetia	Streptomycetales	Streptomycetaceae	Streptomyces	Streptomyces albidoflavus	1596	92	N
2816332240	Permanent Draft	Genome sequencing of Streptomyces strains engineered using actinophage integration system	DOE Joint Genome Institute (JGI)	6764855	5929	Actinomycetota	Actinomycetia	Streptomycetales	Streptomycetaceae	Streptomyces	Streptomyces albidoflavus	1596	92	N
2816332238	Permanent Draft	Genome sequencing of Streptomyces strains engineered using actinophage integration system	DOE Joint Genome Institute (JGI)	6769176	5928	Actinomycetota	Actinomycetia	Streptomycetales	Streptomycetaceae	Streptomyces	Streptomyces albidoflavus	1596	92	N
2816332641	Permanent Draft	Genome sequencing of Streptomyces strains engineered using actinophage integration system	DOE Joint Genome Institute (JGI)	6769392	5928	Actinomycetota	Actinomycetia	Streptomycetales	Streptomycetaceae	Streptomyces	Streptomyces albidoflavus	1596	92	N
2816332228	Permanent Draft	Genome sequencing of Streptomyces strains engineered using actinophage integration system	DOE Joint Genome Institute (JGI)	6765255	5928	Actinomycetota	Actinomycetia	Streptomycetales	Streptomycetaceae	Streptomyces	Streptomyces albidoflavus	1596	92	N
2816332239	Permanent Draft	Genome sequencing of Streptomyces strains engineered using actinophage integration system	DOE Joint Genome Institute (JGI)	6769494	5927	Actinomycetota	Actinomycetia	Streptomycetales	Streptomycetaceae	Streptomyces	Streptomyces albidoflavus	1596	92	N
2816332174	Permanent Draft	Genome sequencing of Streptomyces strains engineered using actinophage integration system	DOE Joint Genome Institute (JGI)	6764768	5926	Actinomycetota	Actinomycetia	Streptomycetales	Streptomycetaceae	Streptomyces	Streptomyces albidoflavus	1596	92	N
2816332236	Permanent Draft	Genome sequencing of Streptomyces strains engineered using actinophage integration system	DOE Joint Genome Institute (JGI)	6763537	5924	Actinomycetota	Actinomycetia	Streptomycetales	Streptomycetaceae	Streptomyces	Streptomyces albidoflavus	1596	92	N
2541047081	Finished	Streptomyces albus J1074	HIPS/LNU	6841649	5919	Actinomycetota	Actinomycetia	Streptomycetales	Streptomycetaceae	Streptomyces	Streptomyces albidoflavus	1596	92	N
2816332639	Permanent Draft	Genome sequencing of Streptomyces strains engineered using actinophage integration system	DOE Joint Genome Institute (JGI)	6714926	5885	Actinomycetota	Actinomycetia	Streptomycetales	Streptomycetaceae	Streptomyces	Streptomyces albidoflavus	1596	92	N
2816332631	Permanent Draft	Genome sequencing of Streptomyces strains engineered using actinophage integration system	DOE Joint Genome Institute (JGI)	6609474	5872	Actinomycetota	Actinomycetia	Streptomycetales	Streptomycetaceae	Streptomyces	Streptomyces albidoflavus	1596	92	N
2816332623	Permanent Draft	Genome sequencing of Streptomyces strains engineered using actinophage integration system	DOE Joint Genome Institute (JGI)	6486244	5793	Actinomycetota	Actinomycetia	Streptomycetales	Streptomycetaceae	Streptomyces	Streptomyces albidoflavus	1596	92	N
2816332629	Permanent Draft	Genome sequencing of Streptomyces strains engineered using actinophage integration system	DOE Joint Genome Institute (JGI)	6428631	5740	Actinomycetota	Actinomycetia	Streptomycetales	Streptomycetaceae	Streptomyces	Streptomyces albidoflavus	1596	92	N
2657245703	Permanent Draft	Leaf Cutter and Ant Microbe Symbiosis	DOE Joint Genome Institute (JGI)	6915353	6562	Actinomycetota	Actinomycetia	Streptomycetales	Streptomycetaceae	Streptomyces	Streptomyces albidoflavus	1596	92	N
2515154099	Permanent Draft	Biomass-degrading enzyme discovery via genome sequencing of insect-associated Streptomyces	DOE Joint Genome Institute (JGI)	7004837	6112	Actinomycetota	Actinomycetia	Streptomycetales	Streptomycetaceae	Streptomyces	Streptomyces albidoflavus	1596	92	N
2765235979	Permanent Draft	Streptomyces wadayamensis A23	University of Campinas	7032796	6649	Actinomycetota	Actinomycetia	Streptomycetales	Streptomycetaceae	Streptomyces	Streptomyces albidoflavus	1596	92	N
2597489912	Permanent Draft	Dickeya paradisiaca NCPPB 2511	James Hutton Institute	4631767	4183	Pseudomonadota	Gammaproteobacteria	Enterobacterales	Enterobacteriaceae	Musicola	Musicola paradisiaca	1597	2	Y
644736354	Finished	Phytopathogenic Enterobacteria	DOE Joint Genome Institute (JGI)	4679450	4133	Pseudomonadota	Gammaproteobacteria	Enterobacterales	Enterobacteriaceae	Musicola	Musicola paradisiaca	1597	2	N
2597489915	Permanent Draft	Evolutionary development of the genus bifidobacterium by comparative genomics - University of Parma	University of Parma	2170490	1885	Actinomycetota	Actinomycetia	Actinomycetales	Bifidobacteriaceae	Bifidobacterium	Bifidobacterium mongoliense	1598	2	Y
2695420510	Permanent Draft	Comparative genomic analysis of multiple type strains of the genus Bifidobacterium	Inner Mongolia Agricultural University	2148577	1837	Actinomycetota	Actinomycetia	Actinomycetales	Bifidobacteriaceae	Bifidobacterium	Bifidobacterium mongoliense	1598	2	N
2597489917	Finished	Dokdonia sp. PRO95	Helmholtz Centre for Infection Research	3305093	3038	Bacteroidota	Bacteroidia	Flavobacteriales	Flavobacteriaceae	Dokdonia	Dokdonia sp000355805	1599	1	Y
2597489919	Permanent Draft	Genomic insights to SAR86, an abundant and uncultivated marine bacterial lineage	U.S. Department of Energy (DOE)	1245342	1339	Pseudomonadota	Gammaproteobacteria	SAR86	D2472	SAR86A	SAR86A sp000252525	1600	1	Y
2597489926	Finished	Bradyrhizobium oligotrophicum S58	Tohoku University	8264165	7209	Pseudomonadota	Alphaproteobacteria	Rhizobiales	Xanthobacteraceae	Bradyrhizobium	Bradyrhizobium oligotrophicum	1602	1	Y
2773857999	Finished	Genome sequencing of bacterial type strains from NCTC culture collection	SC, Wellcome Trust Sanger Institute	3405979	3083	Pseudomonadota	Gammaproteobacteria	Enterobacterales	Enterobacteriaceae	Plesiomonas	Plesiomonas shigelloides	1603	8	Y
2811995139	Finished	Plesiomonas shigelloides strain:MS-17-188	Mississippi State University	3970359	3635	Pseudomonadota	Gammaproteobacteria	Enterobacterales	Enterobacteriaceae	Plesiomonas	Plesiomonas shigelloides	1603	8	N
2636415754	Permanent Draft	Plesiomonas shigelloides GN7 Genome sequencing	University of Malaya	3916235	3587	Pseudomonadota	Gammaproteobacteria	Enterobacterales	Enterobacteriaceae	Plesiomonas	Plesiomonas shigelloides	1603	8	N
2831953396	Permanent Draft	Plesiomonas shigelloides LS1 genome sequencing	Hubei University	3866061	3581	Pseudomonadota	Gammaproteobacteria	Enterobacterales	Enterobacteriaceae	Plesiomonas	Plesiomonas shigelloides	1603	8	N
2526164564	Permanent Draft	Genome Sequencing of bacteria isolated from zebrafish intestine	University of Oregon	3836772	3565	Pseudomonadota	Gammaproteobacteria	Enterobacterales	Enterobacteriaceae	Plesiomonas	Plesiomonas shigelloides	1603	8	N
2597489933	Permanent Draft	Plesiomonas shigelloides 302-73 Genome sequencing	National Center for Genomic Analysis (CNAG)	3907486	3548	Pseudomonadota	Gammaproteobacteria	Enterobacterales	Enterobacteriaceae	Plesiomonas	Plesiomonas shigelloides	1603	8	N
2811995242	Permanent Draft	Genome sequencing of bacterial type strains from NCTC culture collection	Wellcome Trust Sanger Institute	3839096	3513	Pseudomonadota	Gammaproteobacteria	Enterobacterales	Enterobacteriaceae	Plesiomonas	Plesiomonas shigelloides	1603	8	N
2811995289	Permanent Draft	Genome sequencing of bacterial type strains from NCTC culture collection	Wellcome Trust Sanger Institute	3653255	3343	Pseudomonadota	Gammaproteobacteria	Enterobacterales	Enterobacteriaceae	Plesiomonas	Plesiomonas shigelloides	1603	8	N
2597489935	Finished	Genome sequence of Thalassolituus oleivorans MIL-1 DSM 14913(T)	Max Planck Institute for Marine Microbiology	3920328	3638	Pseudomonadota	Gammaproteobacteria	Pseudomonadales	DSM-6294	Thalassolituus	Thalassolituus oleivorans	1604	3	Y
2806311031	Finished	Thalassolituus oleivorans K188	Institute of Genetics and Selection of Industrial Microorganisms	3909699	3639	Pseudomonadota	Gammaproteobacteria	Pseudomonadales	DSM-6294	Thalassolituus	Thalassolituus oleivorans	1604	3	N
2563366573	Finished	Thalassolituus oleivorans R6-15	Third Institute of Oceanography, State Oceanic Administration	3764053	3433	Pseudomonadota	Gammaproteobacteria	Pseudomonadales	DSM-6294	Thalassolituus	Thalassolituus oleivorans	1604	3	N
2597489936	Permanent Draft	Agrococcus sp. RW1	University of British Columbia	2878403	2847	Actinomycetota	Actinomycetia	Actinomycetales	Microbacteriaceae	Agrococcus	Agrococcus pavilionensis	1605	1	Y
2597489942	Finished	Pseudomonas moraviensis R28-S	IBEST Genomics Resources Core, University of Idaho	6308216	5803	Pseudomonadota	Gammaproteobacteria	Pseudomonadales	Pseudomonadaceae	Pseudomonas_E	Pseudomonas_E atacamensis	1606	2	Y
2548876982	Permanent Draft	Pseudomonas sp. R62	University of Basel	5956062	6104	Pseudomonadota	Gammaproteobacteria	Pseudomonadales	Pseudomonadaceae	Pseudomonas_E	Pseudomonas_E atacamensis	1606	2	N
2597489944	Finished	Complete Genome Sequence of Burkholderia sp. Strain RPE64, Bacterial Symbiont of the Stinkbug Riptortus pedertris	National Institute for Basic Biology	6964487	6399	Pseudomonadota	Gammaproteobacteria	Burkholderiales	Burkholderiaceae	Caballeronia	Caballeronia insecticola	1607	2	Y
2773857905	Finished	Genome sequencing of Caballeronia insecticola RPE64	National Institute for Basic Biology	6964487	6419	Pseudomonadota	Gammaproteobacteria	Burkholderiales	Burkholderiaceae	Caballeronia	Caballeronia insecticola	1607	2	N
2597489947	Permanent Draft	Evolutionary development of the genus bifidobacterium by comparative genomics - University of Parma	University of Parma	2812864	2292	Actinomycetota	Actinomycetia	Actinomycetales	Bifidobacteriaceae	Bifidobacterium	Bifidobacterium stellenboschense	1608	1	Y
2597489959	Finished	Thermosynechococcus elongatus NK55 Genome sequencing	Pacific Northwest National Laboratory	2520064	2497	Cyanobacteriota	Cyanobacteriia	Thermosynechococcales	Thermosynechococcaceae	Thermosynechococcus	Thermosynechococcus sp000505665	1609	1	Y
2561511242	Finished	Genomes of three tomato pathogens within the Ralstonia solanacearum species complex	CEA Genoscope	5590372	5106	Pseudomonadota	Gammaproteobacteria	Burkholderiales	Burkholderiaceae	Ralstonia	Ralstonia pseudosolanacearum	1610	45	Y
2547132110	Permanent Draft	Ralstonia solanacearum Y45	Zhejiang University	5578413	5319	Pseudomonadota	Gammaproteobacteria	Burkholderiales	Burkholderiaceae	Ralstonia	Ralstonia pseudosolanacearum	1610	45	N
2847648131	Finished	Ralstonia solanacearum Genome sequencing	Jiangxi Agricultural University	5996934	5687	Pseudomonadota	Gammaproteobacteria	Burkholderiales	Burkholderiaceae	Ralstonia	Ralstonia pseudosolanacearum	1610	45	N
2851083600	Finished	Ralstonia solanacearum RSCM genome sequencing	Guangdong Academy of Agricultural Sciences	6000712	5623	Pseudomonadota	Gammaproteobacteria	Burkholderiales	Burkholderiaceae	Ralstonia	Ralstonia pseudosolanacearum	1610	45	N
2808606464	Permanent Draft	Ralstonia solanacearum UTT-25 Genome sequencing	Indian Agricultural Research Institute, SciGenom Labs Pvt Ltd, Cochin	5685731	5599	Pseudomonadota	Gammaproteobacteria	Burkholderiales	Burkholderiaceae	Ralstonia	Ralstonia pseudosolanacearum	1610	45	N
2808606457	Finished	Genome sequencing of Ralstonia solanacearum strains causing potato bacterial wilts in Korea	National Academy of Agricultural Science, RDA, Korea	6147432	5518	Pseudomonadota	Gammaproteobacteria	Burkholderiales	Burkholderiaceae	Ralstonia	Ralstonia pseudosolanacearum	1610	45	N
2851078107	Finished	Genome sequencing of Ralstonia solanacearum CQPS-1	Southwest University, China	5893444	5492	Pseudomonadota	Gammaproteobacteria	Burkholderiales	Burkholderiaceae	Ralstonia	Ralstonia pseudosolanacearum	1610	45	N
2859175329	Permanent Draft	Draft Genome Sequence of Ralstonia pseudosolanacearum strains	Guangxi University	5927306	5463	Pseudomonadota	Gammaproteobacteria	Burkholderiales	Burkholderiaceae	Ralstonia	Ralstonia pseudosolanacearum	1610	45	N
2718217783	Finished	The complete genome sequence of Ralstonia solanacearum FJAT-1458	Fujian Agriculture and Forestry University	6059899	5448	Pseudomonadota	Gammaproteobacteria	Burkholderiales	Burkholderiaceae	Ralstonia	Ralstonia pseudosolanacearum	1610	45	N
2847622946	Finished	Ralstonia solanacearum HA4-1 genome sequencing	Huazhong Agricultural University	5981347	5443	Pseudomonadota	Gammaproteobacteria	Burkholderiales	Burkholderiaceae	Ralstonia	Ralstonia pseudosolanacearum	1610	45	N
2859190921	Permanent Draft	Draft Genome Sequence of Ralstonia pseudosolanacearum strains	Guangxi University	5853820	5440	Pseudomonadota	Gammaproteobacteria	Burkholderiales	Burkholderiaceae	Ralstonia	Ralstonia pseudosolanacearum	1610	45	N
2808606476	Finished	Genome sequencing of Ralstonia solanacearum strains causing potato bacterial wilts in Korea	National Academy of Agricultural Science, RDA, Korea	5715510	5439	Pseudomonadota	Gammaproteobacteria	Burkholderiales	Burkholderiaceae	Ralstonia	Ralstonia pseudosolanacearum	1610	45	N
2859207004	Permanent Draft	Draft Genome Sequence of Ralstonia pseudosolanacearum strains	Guangxi University	5882659	5425	Pseudomonadota	Gammaproteobacteria	Burkholderiales	Burkholderiaceae	Ralstonia	Ralstonia pseudosolanacearum	1610	45	N
2721755569	Finished	Ralstonia solanacearum EP1 Genome sequencing	South China Agricultural University	6042968	5386	Pseudomonadota	Gammaproteobacteria	Burkholderiales	Burkholderiaceae	Ralstonia	Ralstonia pseudosolanacearum	1610	45	N
2808606490	Finished	Genome sequencing of Ralstonia solanacearum strains causing potato bacterial wilts in Korea	National Academy of Agricultural Science, RDA, Korea	6015554	5337	Pseudomonadota	Gammaproteobacteria	Burkholderiales	Burkholderiaceae	Ralstonia	Ralstonia pseudosolanacearum	1610	45	N
2808606495	Finished	Genome sequencing of Ralstonia solanacearum strains causing potato bacterial wilts in Korea	National Academy of Agricultural Science, RDA, Korea	6025869	5336	Pseudomonadota	Gammaproteobacteria	Burkholderiales	Burkholderiaceae	Ralstonia	Ralstonia pseudosolanacearum	1610	45	N
2808606480	Permanent Draft	Genome sequencing of Ralstonia solanacearum from Taiwan	University of Exeter	5869853	5310	Pseudomonadota	Gammaproteobacteria	Burkholderiales	Burkholderiaceae	Ralstonia	Ralstonia pseudosolanacearum	1610	45	N
2843984516	Finished	Ralstonia pseudosolanacearum RS 476 genome sequencing	EMBRAPA	5810927	5301	Pseudomonadota	Gammaproteobacteria	Burkholderiales	Burkholderiaceae	Ralstonia	Ralstonia pseudosolanacearum	1610	45	N
2821753782	Finished	Genome sequencing of Ralstonia solanacearum strains causing potato bacterial wilts in Korea	National Academy of Agricultural Science, RDA, Korea	5792854	5276	Pseudomonadota	Gammaproteobacteria	Burkholderiales	Burkholderiaceae	Ralstonia	Ralstonia pseudosolanacearum	1610	45	N
2859212430	Permanent Draft	Draft Genome Sequence of Ralstonia pseudosolanacearum strains	Guangxi University	5746613	5235	Pseudomonadota	Gammaproteobacteria	Burkholderiales	Burkholderiaceae	Ralstonia	Ralstonia pseudosolanacearum	1610	45	N
2808606493	Finished	Genome sequencing of Ralstonia solanacearum strains causing potato bacterial wilts in Korea	National Academy of Agricultural Science, RDA, Korea	5903911	5231	Pseudomonadota	Gammaproteobacteria	Burkholderiales	Burkholderiaceae	Ralstonia	Ralstonia pseudosolanacearum	1610	45	N
2808606491	Finished	Genome sequencing of Ralstonia solanacearum strains causing potato bacterial wilts in Korea	National Academy of Agricultural Science, RDA, Korea	5971831	5228	Pseudomonadota	Gammaproteobacteria	Burkholderiales	Burkholderiaceae	Ralstonia	Ralstonia pseudosolanacearum	1610	45	N
637000231	Finished	Ralstonia solanacearum GMI1000	CEA Genoscope	5810922	5204	Pseudomonadota	Gammaproteobacteria	Burkholderiales	Burkholderiaceae	Ralstonia	Ralstonia pseudosolanacearum	1610	45	N
2554235178	Permanent Draft	Ralstonia solanacearum SD54 Genome sequencing	Chinese Academy of Agricultural Sciences	5647316	5161	Pseudomonadota	Gammaproteobacteria	Burkholderiales	Burkholderiaceae	Ralstonia	Ralstonia pseudosolanacearum	1610	45	N
2518285588	Finished	Ralstonia solanacearum FQY_4	Beijing Genomics Institute (BGI)	5805250	5152	Pseudomonadota	Gammaproteobacteria	Burkholderiales	Burkholderiaceae	Ralstonia	Ralstonia pseudosolanacearum	1610	45	N
2718218293	Finished	Complete genome sequence of Ralstoniasolanacearum YC40-M	Guangdong Academy of Agricultural Sciences	5752130	5146	Pseudomonadota	Gammaproteobacteria	Burkholderiales	Burkholderiaceae	Ralstonia	Ralstonia pseudosolanacearum	1610	45	N
2648501759	Permanent Draft	Ralstonia solanacearum Rs-T02	Guangxi University	5789302	5144	Pseudomonadota	Gammaproteobacteria	Burkholderiales	Burkholderiaceae	Ralstonia	Ralstonia pseudosolanacearum	1610	45	N
2847653819	Finished	Genome sequencing of Ralstonia solanacearum KACC 10709	Seoul National University	5608237	5127	Pseudomonadota	Gammaproteobacteria	Burkholderiales	Burkholderiaceae	Ralstonia	Ralstonia pseudosolanacearum	1610	45	N
2808606473	Finished	Genome sequencing of Ralstonia solanacearum strains causing potato bacterial wilts in Korea	National Academy of Agricultural Science, RDA, Korea	5807463	5104	Pseudomonadota	Gammaproteobacteria	Burkholderiales	Burkholderiaceae	Ralstonia	Ralstonia pseudosolanacearum	1610	45	N
2808606470	Finished	Genome sequencing of Ralstonia solanacearum strains causing potato bacterial wilts in Korea	National Academy of Agricultural Science, RDA, Korea	5686064	5099	Pseudomonadota	Gammaproteobacteria	Burkholderiales	Burkholderiaceae	Ralstonia	Ralstonia pseudosolanacearum	1610	45	N
2808606479	Permanent Draft	Genome sequencing of Ralstonia solanacearum from Taiwan	University of Exeter	5679503	5091	Pseudomonadota	Gammaproteobacteria	Burkholderiales	Burkholderiaceae	Ralstonia	Ralstonia pseudosolanacearum	1610	45	N
2808606469	Finished	Ralstonia solanacearum OE1-1	Kochi University	5762975	5083	Pseudomonadota	Gammaproteobacteria	Burkholderiales	Burkholderiaceae	Ralstonia	Ralstonia pseudosolanacearum	1610	45	N
2597490080	Finished	Ralstonia solanacearum Rs-10-244	Genotypic Technology, ICAR Research Complex for Goa	5659594	5071	Pseudomonadota	Gammaproteobacteria	Burkholderiales	Burkholderiaceae	Ralstonia	Ralstonia pseudosolanacearum	1610	45	N
2731957843	Permanent Draft	Ralstonia solanacearum P781 Genome sequencing	University of Florida MREC	5602354	5067	Pseudomonadota	Gammaproteobacteria	Burkholderiales	Burkholderiaceae	Ralstonia	Ralstonia pseudosolanacearum	1610	45	N
2808606507	Finished	Genome sequencing of Ralstonia solanacearum strains causing potato bacterial wilts in Korea	National Academy of Agricultural Science, RDA, Korea	5618133	5041	Pseudomonadota	Gammaproteobacteria	Burkholderiales	Burkholderiaceae	Ralstonia	Ralstonia pseudosolanacearum	1610	45	N
2808606458	Finished	Genome sequencing of Ralstonia solanacearum strains causing potato bacterial wilts in Korea	National Academy of Agricultural Science, RDA, Korea	5703338	5030	Pseudomonadota	Gammaproteobacteria	Burkholderiales	Burkholderiaceae	Ralstonia	Ralstonia pseudosolanacearum	1610	45	N
2808606481	Permanent Draft	Genome sequencing of Ralstonia solanacearum from Taiwan	University of Exeter	5608908	5028	Pseudomonadota	Gammaproteobacteria	Burkholderiales	Burkholderiaceae	Ralstonia	Ralstonia pseudosolanacearum	1610	45	N
2808606506	Permanent Draft	Ralstonia solanacearum Genome sequencing	University of Florida MREC	5373910	5013	Pseudomonadota	Gammaproteobacteria	Burkholderiales	Burkholderiaceae	Ralstonia	Ralstonia pseudosolanacearum	1610	45	N
2597489963	Finished	Ralstonia solanacearum Rs-09-161 Genome sequencing	ICAR Research Complex for Goa	5645372	5012	Pseudomonadota	Gammaproteobacteria	Burkholderiales	Burkholderiaceae	Ralstonia	Ralstonia pseudosolanacearum	1610	45	N
2740892502	Permanent Draft	Ralstonia solanacearum UW757 genome sequencing	University of Wisconsin	5693050	5007	Pseudomonadota	Gammaproteobacteria	Burkholderiales	Burkholderiaceae	Ralstonia	Ralstonia pseudosolanacearum	1610	45	N
2808606455	Finished	Genome sequencing of Ralstonia solanacearum strains causing potato bacterial wilts in Korea	National Academy of Agricultural Science, RDA, Korea	5674600	4948	Pseudomonadota	Gammaproteobacteria	Burkholderiales	Burkholderiaceae	Ralstonia	Ralstonia pseudosolanacearum	1610	45	N
2808606478	Permanent Draft	Genome sequencing of Ralstonia solanacearum from Taiwan	University of Exeter	5472417	4918	Pseudomonadota	Gammaproteobacteria	Burkholderiales	Burkholderiaceae	Ralstonia	Ralstonia pseudosolanacearum	1610	45	N
2808606456	Finished	Genome sequencing of Ralstonia solanacearum strains causing potato bacterial wilts in Korea	National Academy of Agricultural Science, RDA, Korea	5497698	4889	Pseudomonadota	Gammaproteobacteria	Burkholderiales	Burkholderiaceae	Ralstonia	Ralstonia pseudosolanacearum	1610	45	N
2808606500	Permanent Draft	Genome sequencing of Ralstonia solanacearum from Taiwan	University of Exeter	5485605	4823	Pseudomonadota	Gammaproteobacteria	Burkholderiales	Burkholderiaceae	Ralstonia	Ralstonia pseudosolanacearum	1610	45	N
2651869651	Finished	Ralstonia solanacearum YC45 genome sequencing	Plant Protection Research Institute	3724487	3453	Pseudomonadota	Gammaproteobacteria	Burkholderiales	Burkholderiaceae	Ralstonia	Ralstonia pseudosolanacearum	1610	45	N
2872959623	Finished	Streptomyces lividans TK24 Genome sequencing	Bielefeld University, StrepSynth	8345283	7626	Actinomycetota	Actinomycetia	Streptomycetales	Streptomycetaceae	Streptomyces	Streptomyces anthocyanicus	1611	75	Y
637000305	Finished	Streptomyces coelicolor A3(2)	Wellcome Trust Sanger Institute	9054847	8325	Actinomycetota	Actinomycetia	Streptomycetales	Streptomycetaceae	Streptomyces	Streptomyces anthocyanicus	1611	75	N
2740891805	Permanent Draft	Sequencing the genomes of 1000 actinobacteria strains	DOE Joint Genome Institute (JGI)	8620070	7938	Actinomycetota	Actinomycetia	Streptomycetales	Streptomycetaceae	Streptomyces	Streptomyces anthocyanicus	1611	75	N
2773857782	Permanent Draft	Sequencing the genomes of 1000 actinobacteria strains	DOE Joint Genome Institute (JGI)	8614390	7824	Actinomycetota	Actinomycetia	Streptomycetales	Streptomycetaceae	Streptomyces	Streptomyces anthocyanicus	1611	75	N
2765236061	Permanent Draft	Genome sequencing of Streptomyces strains engineered using actinophage integration system	DOE Joint Genome Institute (JGI)	8581744	7823	Actinomycetota	Actinomycetia	Streptomycetales	Streptomycetaceae	Streptomyces	Streptomyces anthocyanicus	1611	75	N
2747843243	Permanent Draft	Genome sequencing of Streptomyces strains engineered using actinophage integration system	DOE Joint Genome Institute (JGI)	8581526	7822	Actinomycetota	Actinomycetia	Streptomycetales	Streptomycetaceae	Streptomyces	Streptomyces anthocyanicus	1611	75	N
2690315611	Permanent Draft	Sequencing the genomes of 1000 actinobacteria strains	DOE Joint Genome Institute (JGI)	8620163	7819	Actinomycetota	Actinomycetia	Streptomycetales	Streptomycetaceae	Streptomyces	Streptomyces anthocyanicus	1611	75	N
2814123454	Permanent Draft	Genome sequencing of Streptomyces strains engineered using actinophage integration system	DOE Joint Genome Institute (JGI)	8592989	7807	Actinomycetota	Actinomycetia	Streptomycetales	Streptomycetaceae	Streptomyces	Streptomyces anthocyanicus	1611	75	N
2816332189	Permanent Draft	Genome sequencing of Streptomyces strains engineered using actinophage integration system	DOE Joint Genome Institute (JGI)	8584595	7803	Actinomycetota	Actinomycetia	Streptomycetales	Streptomycetaceae	Streptomyces	Streptomyces anthocyanicus	1611	75	N
2816332195	Permanent Draft	Genome sequencing of Streptomyces strains engineered using actinophage integration system	DOE Joint Genome Institute (JGI)	8584408	7802	Actinomycetota	Actinomycetia	Streptomycetales	Streptomycetaceae	Streptomyces	Streptomyces anthocyanicus	1611	75	N
2816332194	Permanent Draft	Genome sequencing of Streptomyces strains engineered using actinophage integration system	DOE Joint Genome Institute (JGI)	8584911	7801	Actinomycetota	Actinomycetia	Streptomycetales	Streptomycetaceae	Streptomyces	Streptomyces anthocyanicus	1611	75	N
2816332169	Permanent Draft	Genome sequencing of Streptomyces strains engineered using actinophage integration system	DOE Joint Genome Institute (JGI)	8584184	7801	Actinomycetota	Actinomycetia	Streptomycetales	Streptomycetaceae	Streptomyces	Streptomyces anthocyanicus	1611	75	N
2814123453	Permanent Draft	Genome sequencing of Streptomyces strains engineered using actinophage integration system	DOE Joint Genome Institute (JGI)	8584931	7801	Actinomycetota	Actinomycetia	Streptomycetales	Streptomycetaceae	Streptomyces	Streptomyces anthocyanicus	1611	75	N
2816332193	Permanent Draft	Genome sequencing of Streptomyces strains engineered using actinophage integration system	DOE Joint Genome Institute (JGI)	8584472	7801	Actinomycetota	Actinomycetia	Streptomycetales	Streptomycetaceae	Streptomyces	Streptomyces anthocyanicus	1611	75	N
2816332172	Permanent Draft	Genome sequencing of Streptomyces strains engineered using actinophage integration system	DOE Joint Genome Institute (JGI)	8583876	7801	Actinomycetota	Actinomycetia	Streptomycetales	Streptomycetaceae	Streptomyces	Streptomyces anthocyanicus	1611	75	N
2814123450	Permanent Draft	Genome sequencing of Streptomyces strains engineered using actinophage integration system	DOE Joint Genome Institute (JGI)	8584648	7801	Actinomycetota	Actinomycetia	Streptomycetales	Streptomycetaceae	Streptomyces	Streptomyces anthocyanicus	1611	75	N
2816332158	Permanent Draft	Genome sequencing of Streptomyces strains engineered using actinophage integration system	DOE Joint Genome Institute (JGI)	8584365	7800	Actinomycetota	Actinomycetia	Streptomycetales	Streptomycetaceae	Streptomyces	Streptomyces anthocyanicus	1611	75	N
2816332192	Permanent Draft	Genome sequencing of Streptomyces strains engineered using actinophage integration system	DOE Joint Genome Institute (JGI)	8585697	7800	Actinomycetota	Actinomycetia	Streptomycetales	Streptomycetaceae	Streptomyces	Streptomyces anthocyanicus	1611	75	N
2816332196	Permanent Draft	Genome sequencing of Streptomyces strains engineered using actinophage integration system	DOE Joint Genome Institute (JGI)	8582444	7800	Actinomycetota	Actinomycetia	Streptomycetales	Streptomycetaceae	Streptomyces	Streptomyces anthocyanicus	1611	75	N
2816332156	Permanent Draft	Genome sequencing of Streptomyces strains engineered using actinophage integration system	DOE Joint Genome Institute (JGI)	8585207	7800	Actinomycetota	Actinomycetia	Streptomycetales	Streptomycetaceae	Streptomyces	Streptomyces anthocyanicus	1611	75	N
2816332200	Permanent Draft	Genome sequencing of Streptomyces strains engineered using actinophage integration system	DOE Joint Genome Institute (JGI)	8584771	7800	Actinomycetota	Actinomycetia	Streptomycetales	Streptomycetaceae	Streptomyces	Streptomyces anthocyanicus	1611	75	N
2816332163	Permanent Draft	Genome sequencing of Streptomyces strains engineered using actinophage integration system	DOE Joint Genome Institute (JGI)	8584511	7800	Actinomycetota	Actinomycetia	Streptomycetales	Streptomycetaceae	Streptomyces	Streptomyces anthocyanicus	1611	75	N
2816332199	Permanent Draft	Genome sequencing of Streptomyces strains engineered using actinophage integration system	DOE Joint Genome Institute (JGI)	8583944	7800	Actinomycetota	Actinomycetia	Streptomycetales	Streptomycetaceae	Streptomyces	Streptomyces anthocyanicus	1611	75	N
2816332144	Permanent Draft	Genome sequencing of Streptomyces strains engineered using actinophage integration system	DOE Joint Genome Institute (JGI)	8583839	7799	Actinomycetota	Actinomycetia	Streptomycetales	Streptomycetaceae	Streptomyces	Streptomyces anthocyanicus	1611	75	N
2816332164	Permanent Draft	Genome sequencing of Streptomyces strains engineered using actinophage integration system	DOE Joint Genome Institute (JGI)	8585190	7799	Actinomycetota	Actinomycetia	Streptomycetales	Streptomycetaceae	Streptomyces	Streptomyces anthocyanicus	1611	75	N
2816332190	Permanent Draft	Genome sequencing of Streptomyces strains engineered using actinophage integration system	DOE Joint Genome Institute (JGI)	8583649	7799	Actinomycetota	Actinomycetia	Streptomycetales	Streptomycetaceae	Streptomyces	Streptomyces anthocyanicus	1611	75	N
2816332143	Permanent Draft	Genome sequencing of Streptomyces strains engineered using actinophage integration system	DOE Joint Genome Institute (JGI)	8583882	7799	Actinomycetota	Actinomycetia	Streptomycetales	Streptomycetaceae	Streptomyces	Streptomyces anthocyanicus	1611	75	N
2816332201	Permanent Draft	Genome sequencing of Streptomyces strains engineered using actinophage integration system	DOE Joint Genome Institute (JGI)	8582934	7798	Actinomycetota	Actinomycetia	Streptomycetales	Streptomycetaceae	Streptomyces	Streptomyces anthocyanicus	1611	75	N
2816332165	Permanent Draft	Genome sequencing of Streptomyces strains engineered using actinophage integration system	DOE Joint Genome Institute (JGI)	8586674	7798	Actinomycetota	Actinomycetia	Streptomycetales	Streptomycetaceae	Streptomyces	Streptomyces anthocyanicus	1611	75	N
2816332153	Permanent Draft	Genome sequencing of Streptomyces strains engineered using actinophage integration system	DOE Joint Genome Institute (JGI)	8585166	7798	Actinomycetota	Actinomycetia	Streptomycetales	Streptomycetaceae	Streptomyces	Streptomyces anthocyanicus	1611	75	N
2816332176	Permanent Draft	Genome sequencing of Streptomyces strains engineered using actinophage integration system	DOE Joint Genome Institute (JGI)	8584697	7798	Actinomycetota	Actinomycetia	Streptomycetales	Streptomycetaceae	Streptomyces	Streptomyces anthocyanicus	1611	75	N
2816332185	Permanent Draft	Genome sequencing of Streptomyces strains engineered using actinophage integration system	DOE Joint Genome Institute (JGI)	8588562	7798	Actinomycetota	Actinomycetia	Streptomycetales	Streptomycetaceae	Streptomyces	Streptomyces anthocyanicus	1611	75	N
2816332177	Permanent Draft	Genome sequencing of Streptomyces strains engineered using actinophage integration system	DOE Joint Genome Institute (JGI)	8584376	7798	Actinomycetota	Actinomycetia	Streptomycetales	Streptomycetaceae	Streptomyces	Streptomyces anthocyanicus	1611	75	N
2816332155	Permanent Draft	Genome sequencing of Streptomyces strains engineered using actinophage integration system	DOE Joint Genome Institute (JGI)	8584912	7798	Actinomycetota	Actinomycetia	Streptomycetales	Streptomycetaceae	Streptomyces	Streptomyces anthocyanicus	1611	75	N
2816332162	Permanent Draft	Genome sequencing of Streptomyces strains engineered using actinophage integration system	DOE Joint Genome Institute (JGI)	8584811	7798	Actinomycetota	Actinomycetia	Streptomycetales	Streptomycetaceae	Streptomyces	Streptomyces anthocyanicus	1611	75	N
2816332184	Permanent Draft	Genome sequencing of Streptomyces strains engineered using actinophage integration system	DOE Joint Genome Institute (JGI)	8584217	7798	Actinomycetota	Actinomycetia	Streptomycetales	Streptomycetaceae	Streptomyces	Streptomyces anthocyanicus	1611	75	N
2816332147	Permanent Draft	Genome sequencing of Streptomyces strains engineered using actinophage integration system	DOE Joint Genome Institute (JGI)	8585034	7798	Actinomycetota	Actinomycetia	Streptomycetales	Streptomycetaceae	Streptomyces	Streptomyces anthocyanicus	1611	75	N
2816332209	Permanent Draft	Genome sequencing of Streptomyces strains engineered using actinophage integration system	DOE Joint Genome Institute (JGI)	8582899	7798	Actinomycetota	Actinomycetia	Streptomycetales	Streptomycetaceae	Streptomyces	Streptomyces anthocyanicus	1611	75	N
2816332170	Permanent Draft	Genome sequencing of Streptomyces strains engineered using actinophage integration system	DOE Joint Genome Institute (JGI)	8585159	7798	Actinomycetota	Actinomycetia	Streptomycetales	Streptomycetaceae	Streptomyces	Streptomyces anthocyanicus	1611	75	N
2816332181	Permanent Draft	Genome sequencing of Streptomyces strains engineered using actinophage integration system	DOE Joint Genome Institute (JGI)	8583800	7798	Actinomycetota	Actinomycetia	Streptomycetales	Streptomycetaceae	Streptomyces	Streptomyces anthocyanicus	1611	75	N
2816332183	Permanent Draft	Genome sequencing of Streptomyces strains engineered using actinophage integration system	DOE Joint Genome Institute (JGI)	8585134	7798	Actinomycetota	Actinomycetia	Streptomycetales	Streptomycetaceae	Streptomyces	Streptomyces anthocyanicus	1611	75	N
2816332168	Permanent Draft	Genome sequencing of Streptomyces strains engineered using actinophage integration system	DOE Joint Genome Institute (JGI)	8585078	7797	Actinomycetota	Actinomycetia	Streptomycetales	Streptomycetaceae	Streptomyces	Streptomyces anthocyanicus	1611	75	N
2816332161	Permanent Draft	Genome sequencing of Streptomyces strains engineered using actinophage integration system	DOE Joint Genome Institute (JGI)	8585076	7797	Actinomycetota	Actinomycetia	Streptomycetales	Streptomycetaceae	Streptomyces	Streptomyces anthocyanicus	1611	75	N
2816332182	Permanent Draft	Genome sequencing of Streptomyces strains engineered using actinophage integration system	DOE Joint Genome Institute (JGI)	8583529	7797	Actinomycetota	Actinomycetia	Streptomycetales	Streptomycetaceae	Streptomyces	Streptomyces anthocyanicus	1611	75	N
2814123451	Permanent Draft	Genome sequencing of Streptomyces strains engineered using actinophage integration system	DOE Joint Genome Institute (JGI)	8584323	7797	Actinomycetota	Actinomycetia	Streptomycetales	Streptomycetaceae	Streptomyces	Streptomyces anthocyanicus	1611	75	N
2816332152	Permanent Draft	Genome sequencing of Streptomyces strains engineered using actinophage integration system	DOE Joint Genome Institute (JGI)	8584772	7797	Actinomycetota	Actinomycetia	Streptomycetales	Streptomycetaceae	Streptomyces	Streptomyces anthocyanicus	1611	75	N
2816332191	Permanent Draft	Genome sequencing of Streptomyces strains engineered using actinophage integration system	DOE Joint Genome Institute (JGI)	8583799	7797	Actinomycetota	Actinomycetia	Streptomycetales	Streptomycetaceae	Streptomyces	Streptomyces anthocyanicus	1611	75	N
2816332150	Permanent Draft	Genome sequencing of Streptomyces strains engineered using actinophage integration system	DOE Joint Genome Institute (JGI)	8584777	7797	Actinomycetota	Actinomycetia	Streptomycetales	Streptomycetaceae	Streptomyces	Streptomyces anthocyanicus	1611	75	N
2816332151	Permanent Draft	Genome sequencing of Streptomyces strains engineered using actinophage integration system	DOE Joint Genome Institute (JGI)	8585187	7797	Actinomycetota	Actinomycetia	Streptomycetales	Streptomycetaceae	Streptomyces	Streptomyces anthocyanicus	1611	75	N
2816332179	Permanent Draft	Genome sequencing of Streptomyces strains engineered using actinophage integration system	DOE Joint Genome Institute (JGI)	8584796	7796	Actinomycetota	Actinomycetia	Streptomycetales	Streptomycetaceae	Streptomyces	Streptomyces anthocyanicus	1611	75	N
2816332171	Permanent Draft	Genome sequencing of Streptomyces strains engineered using actinophage integration system	DOE Joint Genome Institute (JGI)	8585017	7796	Actinomycetota	Actinomycetia	Streptomycetales	Streptomycetaceae	Streptomyces	Streptomyces anthocyanicus	1611	75	N
2816332160	Permanent Draft	Genome sequencing of Streptomyces strains engineered using actinophage integration system	DOE Joint Genome Institute (JGI)	8584633	7796	Actinomycetota	Actinomycetia	Streptomycetales	Streptomycetaceae	Streptomyces	Streptomyces anthocyanicus	1611	75	N
2816332225	Permanent Draft	Genome sequencing of Streptomyces strains engineered using actinophage integration system	DOE Joint Genome Institute (JGI)	8584030	7796	Actinomycetota	Actinomycetia	Streptomycetales	Streptomycetaceae	Streptomyces	Streptomyces anthocyanicus	1611	75	N
2816332157	Permanent Draft	Genome sequencing of Streptomyces strains engineered using actinophage integration system	DOE Joint Genome Institute (JGI)	8585264	7796	Actinomycetota	Actinomycetia	Streptomycetales	Streptomycetaceae	Streptomyces	Streptomyces anthocyanicus	1611	75	N
2816332145	Permanent Draft	Genome sequencing of Streptomyces strains engineered using actinophage integration system	DOE Joint Genome Institute (JGI)	8585509	7796	Actinomycetota	Actinomycetia	Streptomycetales	Streptomycetaceae	Streptomyces	Streptomyces anthocyanicus	1611	75	N
2816332146	Permanent Draft	Genome sequencing of Streptomyces strains engineered using actinophage integration system	DOE Joint Genome Institute (JGI)	8583981	7796	Actinomycetota	Actinomycetia	Streptomycetales	Streptomycetaceae	Streptomyces	Streptomyces anthocyanicus	1611	75	N
2816332166	Permanent Draft	Genome sequencing of Streptomyces strains engineered using actinophage integration system	DOE Joint Genome Institute (JGI)	8583612	7795	Actinomycetota	Actinomycetia	Streptomycetales	Streptomycetaceae	Streptomyces	Streptomyces anthocyanicus	1611	75	N
2816332175	Permanent Draft	Genome sequencing of Streptomyces strains engineered using actinophage integration system	DOE Joint Genome Institute (JGI)	8585948	7795	Actinomycetota	Actinomycetia	Streptomycetales	Streptomycetaceae	Streptomyces	Streptomyces anthocyanicus	1611	75	N
2816332159	Permanent Draft	Genome sequencing of Streptomyces strains engineered using actinophage integration system	DOE Joint Genome Institute (JGI)	8584886	7795	Actinomycetota	Actinomycetia	Streptomycetales	Streptomycetaceae	Streptomyces	Streptomyces anthocyanicus	1611	75	N
2816332149	Permanent Draft	Genome sequencing of Streptomyces strains engineered using actinophage integration system	DOE Joint Genome Institute (JGI)	8584974	7795	Actinomycetota	Actinomycetia	Streptomycetales	Streptomycetaceae	Streptomyces	Streptomyces anthocyanicus	1611	75	N
2816332616	Permanent Draft	Genome sequencing of Streptomyces strains engineered using actinophage integration system	DOE Joint Genome Institute (JGI)	8583675	7795	Actinomycetota	Actinomycetia	Streptomycetales	Streptomycetaceae	Streptomyces	Streptomyces anthocyanicus	1611	75	N
2816332154	Permanent Draft	Genome sequencing of Streptomyces strains engineered using actinophage integration system	DOE Joint Genome Institute (JGI)	8584659	7795	Actinomycetota	Actinomycetia	Streptomycetales	Streptomycetaceae	Streptomyces	Streptomyces anthocyanicus	1611	75	N
2814123452	Permanent Draft	Genome sequencing of Streptomyces strains engineered using actinophage integration system	DOE Joint Genome Institute (JGI)	8584079	7795	Actinomycetota	Actinomycetia	Streptomycetales	Streptomycetaceae	Streptomyces	Streptomyces anthocyanicus	1611	75	N
2816332142	Permanent Draft	Genome sequencing of Streptomyces strains engineered using actinophage integration system	DOE Joint Genome Institute (JGI)	8582006	7795	Actinomycetota	Actinomycetia	Streptomycetales	Streptomycetaceae	Streptomyces	Streptomyces anthocyanicus	1611	75	N
2816332167	Permanent Draft	Genome sequencing of Streptomyces strains engineered using actinophage integration system	DOE Joint Genome Institute (JGI)	8584302	7795	Actinomycetota	Actinomycetia	Streptomycetales	Streptomycetaceae	Streptomyces	Streptomyces anthocyanicus	1611	75	N
2814123448	Permanent Draft	Genome sequencing of Streptomyces strains engineered using actinophage integration system	DOE Joint Genome Institute (JGI)	8585353	7794	Actinomycetota	Actinomycetia	Streptomycetales	Streptomycetaceae	Streptomyces	Streptomyces anthocyanicus	1611	75	N
2816332148	Permanent Draft	Genome sequencing of Streptomyces strains engineered using actinophage integration system	DOE Joint Genome Institute (JGI)	8584794	7793	Actinomycetota	Actinomycetia	Streptomycetales	Streptomycetaceae	Streptomyces	Streptomyces anthocyanicus	1611	75	N
2816332180	Permanent Draft	Genome sequencing of Streptomyces strains engineered using actinophage integration system	DOE Joint Genome Institute (JGI)	8584631	7792	Actinomycetota	Actinomycetia	Streptomycetales	Streptomycetaceae	Streptomyces	Streptomyces anthocyanicus	1611	75	N
2816332173	Permanent Draft	Genome sequencing of Streptomyces strains engineered using actinophage integration system	DOE Joint Genome Institute (JGI)	8584772	7792	Actinomycetota	Actinomycetia	Streptomycetales	Streptomycetaceae	Streptomyces	Streptomyces anthocyanicus	1611	75	N
2816332178	Permanent Draft	Genome sequencing of Streptomyces strains engineered using actinophage integration system	DOE Joint Genome Institute (JGI)	8586401	7791	Actinomycetota	Actinomycetia	Streptomycetales	Streptomycetaceae	Streptomyces	Streptomyces anthocyanicus	1611	75	N
2814123449	Permanent Draft	Genome sequencing of Streptomyces strains engineered using actinophage integration system	DOE Joint Genome Institute (JGI)	8580007	7789	Actinomycetota	Actinomycetia	Streptomycetales	Streptomycetaceae	Streptomyces	Streptomyces anthocyanicus	1611	75	N
2816332197	Permanent Draft	Genome sequencing of Streptomyces strains engineered using actinophage integration system	DOE Joint Genome Institute (JGI)	8567493	7785	Actinomycetota	Actinomycetia	Streptomycetales	Streptomycetaceae	Streptomyces	Streptomyces anthocyanicus	1611	75	N
2597490034	Permanent Draft	Streptomyces lividans 1326	CINVESTAV	8496762	7748	Actinomycetota	Actinomycetia	Streptomycetales	Streptomycetaceae	Streptomyces	Streptomyces anthocyanicus	1611	75	N
2808606935	Permanent Draft	Genome mining of actinomycete strains to discover natural products	University of Illinois, Urbana-Champaign	8466001	7684	Actinomycetota	Actinomycetia	Streptomycetales	Streptomycetaceae	Streptomyces	Streptomyces anthocyanicus	1611	75	N
645058856	Permanent Draft	Streptomyces lividans TK24	Broad Institute	8190887	7636	Actinomycetota	Actinomycetia	Streptomycetales	Streptomycetaceae	Streptomyces	Streptomyces anthocyanicus	1611	75	N
2597490081	Permanent Draft	Streptomyces sp. AW19M42	Univ of Tromso	7998025	7415	Actinomycetota	Actinomycetia	Streptomycetales	Streptomycetaceae	Streptomyces	Streptomyces sp000470535	1612	1	Y
2597490087	Permanent Draft	Lysinibacillus sp. BF-4	Bundeswehr Insitute of Microbiology	2633009	2748	Bacillota	Bacilli	Bacillales	Planococcaceae	Metalysinibacillus	Metalysinibacillus saudimassiliensis	1613	1	Y
2630968810	Permanent Draft	Burkholderia sequencing - Los Alamos National Laboratory	Los Alamos National Laboratory	8023342	7399	Pseudomonadota	Gammaproteobacteria	Burkholderiales	Burkholderiaceae	Burkholderia	Burkholderia cenocepacia	1614	18	Y
2687453415	Finished	Burkholderia cepacia 895 Genome sequencing and assembly	University of Malaya	8731481	8070	Pseudomonadota	Gammaproteobacteria	Burkholderiales	Burkholderiaceae	Burkholderia	Burkholderia cenocepacia	1614	18	N
2562617105	Permanent Draft	Burkholderia cenocepacia BC7	J. Craig Venter Institute (JCVI)	7961617	8039	Pseudomonadota	Gammaproteobacteria	Burkholderiales	Burkholderiaceae	Burkholderia	Burkholderia cenocepacia	1614	18	N
2773857669	Permanent Draft	Sorghum-associated microbial communities from plants grown in Nebraska, USA	DOE Joint Genome Institute (JGI)	8327191	7695	Pseudomonadota	Gammaproteobacteria	Burkholderiales	Burkholderiaceae	Burkholderia	Burkholderia cenocepacia	1614	18	N
2870055999	Finished	Burkholderia cenocepacia Genome sequencing	University of British Columbia	8177267	7660	Pseudomonadota	Gammaproteobacteria	Burkholderiales	Burkholderiaceae	Burkholderia	Burkholderia cenocepacia	1614	18	N
2562617106	Permanent Draft	Burkholderia cenocepacia K56-2Valvano	J. Craig Venter Institute (JCVI)	7750255	7616	Pseudomonadota	Gammaproteobacteria	Burkholderiales	Burkholderiaceae	Burkholderia	Burkholderia cenocepacia	1614	18	N
2896701720	Finished	Burkholderia cenocepacia GIMC4560:Bcn122 Genome sequencing	N.F.Gamaleya Institute for Epidemiology and Microbiology	8043691	7604	Pseudomonadota	Gammaproteobacteria	Burkholderiales	Burkholderiaceae	Burkholderia	Burkholderia cenocepacia	1614	18	N
2912494449	Finished	Burkholderia cenocepacia Genome sequencing	University of British Columbia	7915579	7437	Pseudomonadota	Gammaproteobacteria	Burkholderiales	Burkholderiaceae	Burkholderia	Burkholderia cenocepacia	1614	18	N
2597490103	Finished	Burkholderia sequencing - Los Alamos National Laboratory	Los Alamos National Laboratory	8147114	7432	Pseudomonadota	Gammaproteobacteria	Burkholderiales	Burkholderiaceae	Burkholderia	Burkholderia cenocepacia	1614	18	N
2609460135	Permanent Draft	Burkholderia sequencing - Los Alamos National Laboratory	Los Alamos National Laboratory	8112163	7389	Pseudomonadota	Gammaproteobacteria	Burkholderiales	Burkholderiaceae	Burkholderia	Burkholderia cenocepacia	1614	18	N
2687453393	Finished	Burkholderia cenocepacia 842 genome sequencing	University of Malaya	8149696	7355	Pseudomonadota	Gammaproteobacteria	Burkholderiales	Burkholderiaceae	Burkholderia	Burkholderia cenocepacia	1614	18	N
2773857784	Permanent Draft	Sorghum-associated microbial communities from plants grown in Nebraska, USA	DOE Joint Genome Institute (JGI)	7953643	7339	Pseudomonadota	Gammaproteobacteria	Burkholderiales	Burkholderiaceae	Burkholderia	Burkholderia cenocepacia	1614	18	N
2773857668	Permanent Draft	Sorghum-associated microbial communities from plants grown in Nebraska, USA	DOE Joint Genome Institute (JGI)	7916722	7267	Pseudomonadota	Gammaproteobacteria	Burkholderiales	Burkholderiaceae	Burkholderia	Burkholderia cenocepacia	1614	18	N
643348523	Finished	Burkholderia cenocepacia J2315	Wellcome Trust Sanger Institute	8055782	7229	Pseudomonadota	Gammaproteobacteria	Burkholderiales	Burkholderiaceae	Burkholderia	Burkholderia cenocepacia	1614	18	N
2900899989	Finished	Burkholderia Genome sequencing - Northern Arizona University	Northern Arizona University	7780598	7223	Pseudomonadota	Gammaproteobacteria	Burkholderiales	Burkholderiaceae	Burkholderia	Burkholderia cenocepacia	1614	18	N
2630968638	Permanent Draft	Burkholderia cenocepacia K56-2 genome sequencing	University of Manitoba	7813151	7185	Pseudomonadota	Gammaproteobacteria	Burkholderiales	Burkholderiaceae	Burkholderia	Burkholderia cenocepacia	1614	18	N
2912487331	Finished	Burkholderia cenocepacia H111	University of Zurich	7714893	7117	Pseudomonadota	Gammaproteobacteria	Burkholderiales	Burkholderiaceae	Burkholderia	Burkholderia cenocepacia	1614	18	N
2896715485	Finished	Burkholderia cenocepacia Genome sequencing	University of British Columbia	7634498	7088	Pseudomonadota	Gammaproteobacteria	Burkholderiales	Burkholderiaceae	Burkholderia	Burkholderia cenocepacia	1614	18	N
2728369559	Permanent Draft	Bacillus spp. Genome sequencing	USDA/ARS/NCAUR	4157550	4231	Bacillota	Bacilli	Bacillales	Bacillaceae	Bacillus	Bacillus atrophaeus	1615	24	Y
2908369612	Finished	Bacillus atrophaeus strain:BA59 Genome sequencing	Chinese Academy of Agricultural Sciences	4258149	4598	Bacillota	Bacilli	Bacillales	Bacillaceae	Bacillus	Bacillus atrophaeus	1615	24	N
2870304146	Finished	Genome sequencing of Bacillus atrophaeus GQJK17	Shandong Agricultural University	4325818	4392	Bacillota	Bacilli	Bacillales	Bacillaceae	Bacillus	Bacillus atrophaeus	1615	24	N
2547132246	Permanent Draft	Bacillus atropheus genome sequencing -Transformational Medical Technologies Program- US Army	U.S. Army Edgewood Chemical Biological Center	4133946	4283	Bacillota	Bacilli	Bacillales	Bacillaceae	Bacillus	Bacillus atrophaeus	1615	24	N
649633009	Finished	Bacillus atropheus genome sequencing -Transformational Medical Technologies Program- US Army	U.S. Army Edgewood Chemical Biological Center	4168266	4282	Bacillota	Bacilli	Bacillales	Bacillaceae	Bacillus	Bacillus atrophaeus	1615	24	N
2547132257	Permanent Draft	Bacillus atropheus genome sequencing -Transformational Medical Technologies Program- US Army	U.S. Army Edgewood Chemical Biological Center	4129706	4257	Bacillota	Bacilli	Bacillales	Bacillaceae	Bacillus	Bacillus atrophaeus	1615	24	N
2671181184	Finished	Bacillus subtilis globigii ATCC 49760 Genome sequencing and assembly	New England Biolabs, Inc.	4175482	4241	Bacillota	Bacilli	Bacillales	Bacillaceae	Bacillus	Bacillus atrophaeus	1615	24	N
2634166470	Finished	Bacillus atrophaeus strain:NRS 1221A Genome sequencing	BEI Resources	4174830	4239	Bacillota	Bacilli	Bacillales	Bacillaceae	Bacillus	Bacillus atrophaeus	1615	24	N
2547132231	Permanent Draft	Bacillus atropheus genome sequencing -Transformational Medical Technologies Program- US Army	U.S. Army Edgewood Chemical Biological Center	4126426	4220	Bacillota	Bacilli	Bacillales	Bacillaceae	Bacillus	Bacillus atrophaeus	1615	24	N
2547132230	Permanent Draft	Bacillus atropheus genome sequencing -Transformational Medical Technologies Program- US Army	U.S. Army Edgewood Chemical Biological Center	4128020	4217	Bacillota	Bacilli	Bacillales	Bacillaceae	Bacillus	Bacillus atrophaeus	1615	24	N
2731957673	Permanent Draft	Bacillus atrophaeus NBRC 15539	National Institute of Technology and Evaluation	4154034	4216	Bacillota	Bacilli	Bacillales	Bacillaceae	Bacillus	Bacillus atrophaeus	1615	24	N
2547132229	Permanent Draft	Bacillus atropheus genome sequencing -Transformational Medical Technologies Program- US Army	U.S. Army Edgewood Chemical Biological Center	4126423	4213	Bacillota	Bacilli	Bacillales	Bacillaceae	Bacillus	Bacillus atrophaeus	1615	24	N
2547132222	Permanent Draft	Bacillus atropheus genome sequencing -Transformational Medical Technologies Program- US Army	U.S. Army Edgewood Chemical Biological Center	4129125	4212	Bacillota	Bacilli	Bacillales	Bacillaceae	Bacillus	Bacillus atrophaeus	1615	24	N
2547132262	Permanent Draft	Bacillus atropheus genome sequencing -Transformational Medical Technologies Program- US Army	U.S. Army Edgewood Chemical Biological Center	4127062	4209	Bacillota	Bacilli	Bacillales	Bacillaceae	Bacillus	Bacillus atrophaeus	1615	24	N
2547132226	Permanent Draft	Bacillus atropheus genome sequencing -Transformational Medical Technologies Program- US Army	U.S. Army Edgewood Chemical Biological Center	4128080	4208	Bacillota	Bacilli	Bacillales	Bacillaceae	Bacillus	Bacillus atrophaeus	1615	24	N
2597490137	Finished	Bacillus subtilis Genome sequencing - LANL	Los Alamos National Laboratory	4174560	4207	Bacillota	Bacilli	Bacillales	Bacillaceae	Bacillus	Bacillus atrophaeus	1615	24	N
2547132227	Permanent Draft	Bacillus atropheus genome sequencing -Transformational Medical Technologies Program- US Army	U.S. Army Edgewood Chemical Biological Center	4127435	4205	Bacillota	Bacilli	Bacillales	Bacillaceae	Bacillus	Bacillus atrophaeus	1615	24	N
2724679134	Permanent Draft	Draft Genome Sequences of Two Bacillus sporothermodurans and one Bacillus vallismortis Spore- Forming Food Isolates	University of Groningen	4154580	4205	Bacillota	Bacilli	Bacillales	Bacillaceae	Bacillus	Bacillus atrophaeus	1615	24	N
3006879489	Finished	Bacillus atrophaeus UCMB-5137	University of Pretoria	4114019	4201	Bacillota	Bacilli	Bacillales	Bacillaceae	Bacillus	Bacillus atrophaeus	1615	24	N
2597490117	Permanent Draft	Bacillus subtilis Genome sequencing - LANL	Los Alamos National Laboratory	4154487	4200	Bacillota	Bacilli	Bacillales	Bacillaceae	Bacillus	Bacillus atrophaeus	1615	24	N
2547132205	Permanent Draft	Bacillus atropheus genome sequencing -Transformational Medical Technologies Program- US Army	U.S. Army Edgewood Chemical Biological Center	4106324	4199	Bacillota	Bacilli	Bacillales	Bacillaceae	Bacillus	Bacillus atrophaeus	1615	24	N
2547132228	Permanent Draft	Bacillus atropheus genome sequencing -Transformational Medical Technologies Program- US Army	U.S. Army Edgewood Chemical Biological Center	4052646	4141	Bacillota	Bacilli	Bacillales	Bacillaceae	Bacillus	Bacillus atrophaeus	1615	24	N
2690315901	Permanent Draft	Genome sequencing of Bacillus atrophaeus DJHJ8	Incheon National University	4120076	4132	Bacillota	Bacilli	Bacillales	Bacillaceae	Bacillus	Bacillus atrophaeus	1615	24	N
2706794645	Permanent Draft	WGS of Bacillus atrophaeus 930029	DGAMNRBC	4032825	4109	Bacillota	Bacilli	Bacillales	Bacillaceae	Bacillus	Bacillus atrophaeus	1615	24	N
2627853643	Finished	Burkholderia oklahomensis C6786 Genome sequencing	Los Alamos National Laboratory	7135022	6178	Pseudomonadota	Gammaproteobacteria	Burkholderiales	Burkholderiaceae	Burkholderia	Burkholderia oklahomensis	1616	10	Y
2808606697	Finished	Burkholderia Genome sequencing - Northern Arizona University	Northern Arizona University	7357530	6440	Pseudomonadota	Gammaproteobacteria	Burkholderiales	Burkholderiaceae	Burkholderia	Burkholderia oklahomensis	1616	10	N
2791355347	Permanent Draft	Burkholderia Genome sequencing - Northern Arizona University	Northern Arizona University	7195225	6430	Pseudomonadota	Gammaproteobacteria	Burkholderiales	Burkholderiaceae	Burkholderia	Burkholderia oklahomensis	1616	10	N
2814123217	Finished	Genome sequencing of Burkholderia oklahomensis EO147	Los Alamos National Laboratory	7313673	6394	Pseudomonadota	Gammaproteobacteria	Burkholderiales	Burkholderiaceae	Burkholderia	Burkholderia oklahomensis	1616	10	N
2814123367	Finished	Burkholderia Genome sequencing - Northern Arizona University	Northern Arizona University	7319578	6383	Pseudomonadota	Gammaproteobacteria	Burkholderiales	Burkholderiaceae	Burkholderia	Burkholderia oklahomensis	1616	10	N
2597490124	Finished	Burkholderia sequencing - Los Alamos National Laboratory	Los Alamos National Laboratory	7313673	6367	Pseudomonadota	Gammaproteobacteria	Burkholderiales	Burkholderiaceae	Burkholderia	Burkholderia oklahomensis	1616	10	N
2814123404	Permanent Draft	Genome sequencing of bacterial type strains from NCTC culture collection	Wellcome Trust Sanger Institute	7174317	6230	Pseudomonadota	Gammaproteobacteria	Burkholderiales	Burkholderiaceae	Burkholderia	Burkholderia oklahomensis	1616	10	N
2814123269	Finished	Burkholderia Genome sequencing - Northern Arizona University	Northern Arizona University	7134792	6185	Pseudomonadota	Gammaproteobacteria	Burkholderiales	Burkholderiaceae	Burkholderia	Burkholderia oklahomensis	1616	10	N
2754412390	Permanent Draft	Burkholderia Genome sequencing - Northern Arizona University	Northern Arizona University	6623468	5952	Pseudomonadota	Gammaproteobacteria	Burkholderiales	Burkholderiaceae	Burkholderia	Burkholderia oklahomensis	1616	10	N
2808606693	Finished	Burkholderia Genome sequencing - Northern Arizona University	Northern Arizona University	6590914	5753	Pseudomonadota	Gammaproteobacteria	Burkholderiales	Burkholderiaceae	Burkholderia	Burkholderia oklahomensis	1616	10	N
643886172	Permanent Draft	Bacillus pseudomycoides DSM 12442	Naval Medical Research Center	5752014	5941	Bacillota	Bacilli	Bacillales	Bacillaceae_G	Bacillus_A	Bacillus_A pseudomycoides	1617	51	Y
2826892050	Permanent Draft	Large-scale bioinformatics analysis of Bacillus genomes	University of North Carolina, Chapel Hill	5803440	6310	Bacillota	Bacilli	Bacillales	Bacillaceae_G	Bacillus_A	Bacillus_A pseudomycoides	1617	51	N
2826818454	Permanent Draft	Large-scale bioinformatics analysis of Bacillus genomes	University of North Carolina, Chapel Hill	5720478	6237	Bacillota	Bacilli	Bacillales	Bacillaceae_G	Bacillus_A	Bacillus_A pseudomycoides	1617	51	N
2826739175	Permanent Draft	Large-scale bioinformatics analysis of Bacillus genomes	University of North Carolina, Chapel Hill	5732941	6228	Bacillota	Bacilli	Bacillales	Bacillaceae_G	Bacillus_A	Bacillus_A pseudomycoides	1617	51	N
2826929209	Permanent Draft	Large-scale bioinformatics analysis of Bacillus genomes	University of North Carolina, Chapel Hill	5742877	6225	Bacillota	Bacilli	Bacillales	Bacillaceae_G	Bacillus_A	Bacillus_A pseudomycoides	1617	51	N
2826830488	Permanent Draft	Large-scale bioinformatics analysis of Bacillus genomes	University of North Carolina, Chapel Hill	5751519	6210	Bacillota	Bacilli	Bacillales	Bacillaceae_G	Bacillus_A	Bacillus_A pseudomycoides	1617	51	N
2826776251	Permanent Draft	Large-scale bioinformatics analysis of Bacillus genomes	University of North Carolina, Chapel Hill	5710933	6194	Bacillota	Bacilli	Bacillales	Bacillaceae_G	Bacillus_A	Bacillus_A pseudomycoides	1617	51	N
2826956313	Permanent Draft	Large-scale bioinformatics analysis of Bacillus genomes	University of North Carolina, Chapel Hill	5710664	6179	Bacillota	Bacilli	Bacillales	Bacillaceae_G	Bacillus_A	Bacillus_A pseudomycoides	1617	51	N
2826916811	Permanent Draft	Large-scale bioinformatics analysis of Bacillus genomes	University of North Carolina, Chapel Hill	5655638	6140	Bacillota	Bacilli	Bacillales	Bacillaceae_G	Bacillus_A	Bacillus_A pseudomycoides	1617	51	N
2826656708	Permanent Draft	Large-scale bioinformatics analysis of Bacillus genomes	University of North Carolina, Chapel Hill	5603220	6137	Bacillota	Bacilli	Bacillales	Bacillaceae_G	Bacillus_A	Bacillus_A pseudomycoides	1617	51	N
2826793456	Permanent Draft	Large-scale bioinformatics analysis of Bacillus genomes	University of North Carolina, Chapel Hill	5634527	6118	Bacillota	Bacilli	Bacillales	Bacillaceae_G	Bacillus_A	Bacillus_A pseudomycoides	1617	51	N
2826642839	Permanent Draft	Large-scale bioinformatics analysis of Bacillus genomes	University of North Carolina, Chapel Hill	5656096	6093	Bacillota	Bacilli	Bacillales	Bacillaceae_G	Bacillus_A	Bacillus_A pseudomycoides	1617	51	N
2826720336	Permanent Draft	Large-scale bioinformatics analysis of Bacillus genomes	University of North Carolina, Chapel Hill	5679229	6092	Bacillota	Bacilli	Bacillales	Bacillaceae_G	Bacillus_A	Bacillus_A pseudomycoides	1617	51	N
2826693688	Permanent Draft	Large-scale bioinformatics analysis of Bacillus genomes	University of North Carolina, Chapel Hill	5567010	6050	Bacillota	Bacilli	Bacillales	Bacillaceae_G	Bacillus_A	Bacillus_A pseudomycoides	1617	51	N
2826950291	Permanent Draft	Large-scale bioinformatics analysis of Bacillus genomes	University of North Carolina, Chapel Hill	5559785	6021	Bacillota	Bacilli	Bacillales	Bacillaceae_G	Bacillus_A	Bacillus_A pseudomycoides	1617	51	N
2826648933	Permanent Draft	Large-scale bioinformatics analysis of Bacillus genomes	University of North Carolina, Chapel Hill	5540686	6013	Bacillota	Bacilli	Bacillales	Bacillaceae_G	Bacillus_A	Bacillus_A pseudomycoides	1617	51	N
2826977332	Permanent Draft	Large-scale bioinformatics analysis of Bacillus genomes	University of North Carolina, Chapel Hill	5545009	5998	Bacillota	Bacilli	Bacillales	Bacillaceae_G	Bacillus_A	Bacillus_A pseudomycoides	1617	51	N
2826787473	Permanent Draft	Large-scale bioinformatics analysis of Bacillus genomes	University of North Carolina, Chapel Hill	5524615	5982	Bacillota	Bacilli	Bacillales	Bacillaceae_G	Bacillus_A	Bacillus_A pseudomycoides	1617	51	N
2826669015	Permanent Draft	Large-scale bioinformatics analysis of Bacillus genomes	University of North Carolina, Chapel Hill	5534852	5964	Bacillota	Bacilli	Bacillales	Bacillaceae_G	Bacillus_A	Bacillus_A pseudomycoides	1617	51	N
2826628067	Permanent Draft	Large-scale bioinformatics analysis of Bacillus genomes	University of North Carolina, Chapel Hill	5537602	5928	Bacillota	Bacilli	Bacillales	Bacillaceae_G	Bacillus_A	Bacillus_A pseudomycoides	1617	51	N
2630968507	Finished	Complete Genome Sequences for Biothreat Assay-Relevant Bacillus Species	Los Alamos National Laboratory	5676963	5861	Bacillota	Bacilli	Bacillales	Bacillaceae_G	Bacillus_A	Bacillus_A pseudomycoides	1617	51	N
2775507231	Permanent Draft	Large-scale bioinformatics analysis of Bacillus genomes	University of North Carolina, Chapel Hill	5626606	5835	Bacillota	Bacilli	Bacillales	Bacillaceae_G	Bacillus_A	Bacillus_A pseudomycoides	1617	51	N
2826603295	Permanent Draft	Large-scale bioinformatics analysis of Bacillus genomes	University of North Carolina, Chapel Hill	5510516	5825	Bacillota	Bacilli	Bacillales	Bacillaceae_G	Bacillus_A	Bacillus_A pseudomycoides	1617	51	N
2826824692	Permanent Draft	Large-scale bioinformatics analysis of Bacillus genomes	University of North Carolina, Chapel Hill	5439389	5795	Bacillota	Bacilli	Bacillales	Bacillaceae_G	Bacillus_A	Bacillus_A pseudomycoides	1617	51	N
2775507234	Permanent Draft	Large-scale bioinformatics analysis of Bacillus genomes	University of North Carolina, Chapel Hill	5574162	5790	Bacillota	Bacilli	Bacillales	Bacillaceae_G	Bacillus_A	Bacillus_A pseudomycoides	1617	51	N
2597490127	Finished	Bacillus mycoides Genome sequencing - LANL	Los Alamos National Laboratory	5675302	5787	Bacillota	Bacilli	Bacillales	Bacillaceae_G	Bacillus_A	Bacillus_A pseudomycoides	1617	51	N
2775507232	Permanent Draft	Large-scale bioinformatics analysis of Bacillus genomes	University of North Carolina, Chapel Hill	5287922	5445	Bacillota	Bacilli	Bacillales	Bacillaceae_G	Bacillus_A	Bacillus_A pseudomycoides	1617	51	N
2537561849	Permanent Draft	Broad Institute - Bacillus cereus sequencing	Broad Institute	5210989	5356	Bacillota	Bacilli	Bacillales	Bacillaceae_G	Bacillus_A	Bacillus_A pseudomycoides	1617	51	N
2775507233	Permanent Draft	Large-scale bioinformatics analysis of Bacillus genomes	University of North Carolina, Chapel Hill	5173845	5316	Bacillota	Bacilli	Bacillales	Bacillaceae_G	Bacillus_A	Bacillus_A pseudomycoides	1617	51	N
2826962493	Permanent Draft	Large-scale bioinformatics analysis of Bacillus genomes	University of North Carolina, Chapel Hill	5734995	6283	Bacillota	Bacilli	Bacillales	Bacillaceae_G	Bacillus_A	Bacillus_A pseudomycoides	1617	51	N
2826699739	Permanent Draft	Large-scale bioinformatics analysis of Bacillus genomes	University of North Carolina, Chapel Hill	5738096	6200	Bacillota	Bacilli	Bacillales	Bacillaceae_G	Bacillus_A	Bacillus_A pseudomycoides	1617	51	N
2826836699	Permanent Draft	Large-scale bioinformatics analysis of Bacillus genomes	University of North Carolina, Chapel Hill	5664897	6181	Bacillota	Bacilli	Bacillales	Bacillaceae_G	Bacillus_A	Bacillus_A pseudomycoides	1617	51	N
2826705940	Permanent Draft	Large-scale bioinformatics analysis of Bacillus genomes	University of North Carolina, Chapel Hill	5706323	6161	Bacillota	Bacilli	Bacillales	Bacillaceae_G	Bacillus_A	Bacillus_A pseudomycoides	1617	51	N
2826861721	Permanent Draft	Large-scale bioinformatics analysis of Bacillus genomes	University of North Carolina, Chapel Hill	5663048	6105	Bacillota	Bacilli	Bacillales	Bacillaceae_G	Bacillus_A	Bacillus_A pseudomycoides	1617	51	N
2826681181	Permanent Draft	Large-scale bioinformatics analysis of Bacillus genomes	University of North Carolina, Chapel Hill	5619311	6085	Bacillota	Bacilli	Bacillales	Bacillaceae_G	Bacillus_A	Bacillus_A pseudomycoides	1617	51	N
2826904690	Permanent Draft	Large-scale bioinformatics analysis of Bacillus genomes	University of North Carolina, Chapel Hill	5608268	6076	Bacillota	Bacilli	Bacillales	Bacillaceae_G	Bacillus_A	Bacillus_A pseudomycoides	1617	51	N
2826879701	Permanent Draft	Large-scale bioinformatics analysis of Bacillus genomes	University of North Carolina, Chapel Hill	5603835	6067	Bacillota	Bacilli	Bacillales	Bacillaceae_G	Bacillus_A	Bacillus_A pseudomycoides	1617	51	N
2826609121	Permanent Draft	Large-scale bioinformatics analysis of Bacillus genomes	University of North Carolina, Chapel Hill	5593122	6061	Bacillota	Bacilli	Bacillales	Bacillaceae_G	Bacillus_A	Bacillus_A pseudomycoides	1617	51	N
2826910767	Permanent Draft	Large-scale bioinformatics analysis of Bacillus genomes	University of North Carolina, Chapel Hill	5569570	6043	Bacillota	Bacilli	Bacillales	Bacillaceae_G	Bacillus_A	Bacillus_A pseudomycoides	1617	51	N
2826597253	Permanent Draft	Large-scale bioinformatics analysis of Bacillus genomes	University of North Carolina, Chapel Hill	5587466	6041	Bacillota	Bacilli	Bacillales	Bacillaceae_G	Bacillus_A	Bacillus_A pseudomycoides	1617	51	N
2826968777	Permanent Draft	Large-scale bioinformatics analysis of Bacillus genomes	University of North Carolina, Chapel Hill	5575088	6004	Bacillota	Bacilli	Bacillales	Bacillaceae_G	Bacillus_A	Bacillus_A pseudomycoides	1617	51	N
2826770298	Permanent Draft	Large-scale bioinformatics analysis of Bacillus genomes	University of North Carolina, Chapel Hill	5526211	5952	Bacillota	Bacilli	Bacillales	Bacillaceae_G	Bacillus_A	Bacillus_A pseudomycoides	1617	51	N
2826944386	Permanent Draft	Large-scale bioinformatics analysis of Bacillus genomes	University of North Carolina, Chapel Hill	5484218	5904	Bacillota	Bacilli	Bacillales	Bacillaceae_G	Bacillus_A	Bacillus_A pseudomycoides	1617	51	N
643886173	Permanent Draft	Bacillus mycoides Rock3-17	Naval Medical Research Center	5682854	5903	Bacillota	Bacilli	Bacillales	Bacillaceae_G	Bacillus_A	Bacillus_A pseudomycoides	1617	51	N
2826714653	Permanent Draft	Large-scale bioinformatics analysis of Bacillus genomes	University of North Carolina, Chapel Hill	5303175	5682	Bacillota	Bacilli	Bacillales	Bacillaceae_G	Bacillus_A	Bacillus_A pseudomycoides	1617	51	N
2531839358	Permanent Draft	Broad Institute - Bacillus cereus sequencing	Broad Institute	5397389	5518	Bacillota	Bacilli	Bacillales	Bacillaceae_G	Bacillus_A	Bacillus_A pseudomycoides	1617	51	N
2517572206	Permanent Draft	Rhizosphere Grand Challenge Isolate Sequencing	DOE Joint Genome Institute (JGI)	5821940	6155	Bacillota	Bacilli	Bacillales	Bacillaceae_G	Bacillus_A	Bacillus_A pseudomycoides	1617	51	N
2517572209	Permanent Draft	Rhizosphere Grand Challenge Isolate Sequencing	DOE Joint Genome Institute (JGI)	5673295	5891	Bacillota	Bacilli	Bacillales	Bacillaceae_G	Bacillus_A	Bacillus_A pseudomycoides	1617	51	N
2617271030	Permanent Draft	Bacillus mycoides Genome sequencing - LANL	Los Alamos National Laboratory	5374126	5604	Bacillota	Bacilli	Bacillales	Bacillaceae_G	Bacillus_A	Bacillus_A pseudomycoides	1617	51	N
2537561969	Permanent Draft	Broad Institute - Bacillus cereus sequencing	Broad Institute	5409746	5541	Bacillota	Bacilli	Bacillales	Bacillaceae_G	Bacillus_A	Bacillus_A pseudomycoides	1617	51	N
643886174	Permanent Draft	Bacillus mycoides Rock1-4	Naval Medical Research Center	5780397	5938	Bacillota	Bacilli	Bacillales	Bacillaceae_G	Bacillus_A	Bacillus_A pseudomycoides	1617	51	N
2636415933	Finished	Burkholderia sequencing - Los Alamos National Laboratory	Los Alamos National Laboratory	6322746	5700	Pseudomonadota	Gammaproteobacteria	Burkholderiales	Burkholderiaceae	Burkholderia	Burkholderia multivorans	1618	19	Y
643886021	Permanent Draft	Burkholderia multivorans CGD2	J. Craig Venter Institute (JCVI)	6554147	6734	Pseudomonadota	Gammaproteobacteria	Burkholderiales	Burkholderiaceae	Burkholderia	Burkholderia multivorans	1618	19	N
643886018	Permanent Draft	Burkholderia multivorans CGD2M	J. Craig Venter Institute (JCVI)	6564368	6730	Pseudomonadota	Gammaproteobacteria	Burkholderiales	Burkholderiaceae	Burkholderia	Burkholderia multivorans	1618	19	N
2537561807	Permanent Draft	Burkholderia multivorans CF2	J. Craig Venter Institute (JCVI)	6499618	6718	Pseudomonadota	Gammaproteobacteria	Burkholderiales	Burkholderiaceae	Burkholderia	Burkholderia multivorans	1618	19	N
643886020	Permanent Draft	Burkholderia multivorans CGD1	J. Craig Venter Institute (JCVI)	6621721	6646	Pseudomonadota	Gammaproteobacteria	Burkholderiales	Burkholderiaceae	Burkholderia	Burkholderia multivorans	1618	19	N
2597490133	Finished	Burkholderia sequencing - Los Alamos National Laboratory	Los Alamos National Laboratory	7281867	6596	Pseudomonadota	Gammaproteobacteria	Burkholderiales	Burkholderiaceae	Burkholderia	Burkholderia multivorans	1618	19	N
2537561808	Permanent Draft	Burkholderia multivorans CEPA002, ATCC BAA-247	J. Craig Venter Institute (JCVI)	6197304	6374	Pseudomonadota	Gammaproteobacteria	Burkholderiales	Burkholderiaceae	Burkholderia	Burkholderia multivorans	1618	19	N
641228482	Finished	4 Burkholderia	DOE Joint Genome Institute (JGI)	7008622	6373	Pseudomonadota	Gammaproteobacteria	Burkholderiales	Burkholderiaceae	Burkholderia	Burkholderia multivorans	1618	19	N
2879890355	Finished	Burkholderia Genome sequencing - Northern Arizona University	Northern Arizona University	6845362	6309	Pseudomonadota	Gammaproteobacteria	Burkholderiales	Burkholderiaceae	Burkholderia	Burkholderia multivorans	1618	19	N
2885621731	Permanent Draft	Burkholderia sp. CCA53 genome sequencing	National Institute of Advanced Industrial Science and Technology (AIST)	6647893	6237	Pseudomonadota	Gammaproteobacteria	Burkholderiales	Burkholderiaceae	Burkholderia	Burkholderia multivorans	1618	19	N
642555111	Finished	Burkholderia multivorans ATCC 17616	Tohoku University	7008810	6193	Pseudomonadota	Gammaproteobacteria	Burkholderiales	Burkholderiaceae	Burkholderia	Burkholderia multivorans	1618	19	N
2875090205	Finished	Burkholderia Genome sequencing - Northern Arizona University	Northern Arizona University	6620936	6175	Pseudomonadota	Gammaproteobacteria	Burkholderiales	Burkholderiaceae	Burkholderia	Burkholderia multivorans	1618	19	N
2896709325	Finished	Genome sequencing as part of FDA-ARGOS: dAtabase for Regulatory Grade micrObial Sequences project	Institute for Genome Sciences, University of Maryland School of Medicine, US Food and Drug Administration	6653864	6159	Pseudomonadota	Gammaproteobacteria	Burkholderiales	Burkholderiaceae	Burkholderia	Burkholderia multivorans	1618	19	N
2648501451	Permanent Draft	Burkholderia multivorans D2095 genome sequencing	University of Lisbon	6668882	6012	Pseudomonadota	Gammaproteobacteria	Burkholderiales	Burkholderiaceae	Burkholderia	Burkholderia multivorans	1618	19	N
2713896841	Permanent Draft	Burkholderia multivorans NKI379 genome sequencing and assembly	National Kaohsiung Normal University	6500844	6011	Pseudomonadota	Gammaproteobacteria	Burkholderiales	Burkholderiaceae	Burkholderia	Burkholderia multivorans	1618	19	N
2617271006	Permanent Draft	Burkholderia sequencing - Los Alamos National Laboratory	Los Alamos National Laboratory	6505001	5851	Pseudomonadota	Gammaproteobacteria	Burkholderiales	Burkholderiaceae	Burkholderia	Burkholderia multivorans	1618	19	N
2907777149	Finished	Genome sequencing as part of FDA-ARGOS: dAtabase for Regulatory Grade micrObial Sequences project	Institute for Genome Sciences, University of Maryland School of Medicine, US Food and Drug Administration	6322859	5850	Pseudomonadota	Gammaproteobacteria	Burkholderiales	Burkholderiaceae	Burkholderia	Burkholderia multivorans	1618	19	N
2877396331	Finished	Genome sequencing as part of FDA-ARGOS: dAtabase for Regulatory Grade micrObial Sequences project	Institute for Genome Sciences, University of Maryland School of Medicine, US Food and Drug Administration	6394083	5841	Pseudomonadota	Gammaproteobacteria	Burkholderiales	Burkholderiaceae	Burkholderia	Burkholderia multivorans	1618	19	N
2639763158	Permanent Draft	Burkholderia multivorans D2214	University of Lisbon	6465997	5824	Pseudomonadota	Gammaproteobacteria	Burkholderiales	Burkholderiaceae	Burkholderia	Burkholderia multivorans	1618	19	N
2754412393	Permanent Draft	Burkholderia Genome sequencing - Northern Arizona University	Northern Arizona University	7730510	7076	Pseudomonadota	Gammaproteobacteria	Burkholderiales	Burkholderiaceae	Burkholderia	Burkholderia pseudomultivorans	1619	10	Y
2811995331	Finished	Burkholderia Genome sequencing - Northern Arizona University	Northern Arizona University	7956789	7190	Pseudomonadota	Gammaproteobacteria	Burkholderiales	Burkholderiaceae	Burkholderia	Burkholderia pseudomultivorans	1619	10	N
2597490136	Finished	Burkholderia sequencing - Los Alamos National Laboratory	Los Alamos National Laboratory	8045250	7170	Pseudomonadota	Gammaproteobacteria	Burkholderiales	Burkholderiaceae	Burkholderia	Burkholderia pseudomultivorans	1619	10	N
2811995347	Permanent Draft	Burkholderia Genome sequencing - Northern Arizona University	Northern Arizona University	7898243	7129	Pseudomonadota	Gammaproteobacteria	Burkholderiales	Burkholderiaceae	Burkholderia	Burkholderia pseudomultivorans	1619	10	N
2811995339	Permanent Draft	Burkholderia Genome sequencing - Northern Arizona University	Northern Arizona University	7787942	7030	Pseudomonadota	Gammaproteobacteria	Burkholderiales	Burkholderiaceae	Burkholderia	Burkholderia pseudomultivorans	1619	10	N
2754412402	Permanent Draft	Burkholderia Genome sequencing - Northern Arizona University	Northern Arizona University	7787302	7022	Pseudomonadota	Gammaproteobacteria	Burkholderiales	Burkholderiaceae	Burkholderia	Burkholderia pseudomultivorans	1619	10	N
2811995342	Permanent Draft	Burkholderia Genome sequencing - Northern Arizona University	Northern Arizona University	7787607	7006	Pseudomonadota	Gammaproteobacteria	Burkholderiales	Burkholderiaceae	Burkholderia	Burkholderia pseudomultivorans	1619	10	N
2754412395	Permanent Draft	Burkholderia Genome sequencing - Northern Arizona University	Northern Arizona University	7660614	6907	Pseudomonadota	Gammaproteobacteria	Burkholderiales	Burkholderiaceae	Burkholderia	Burkholderia pseudomultivorans	1619	10	N
2751186024	Permanent Draft	Burkholderia Genome sequencing - Northern Arizona University	Northern Arizona University	7613445	6846	Pseudomonadota	Gammaproteobacteria	Burkholderiales	Burkholderiaceae	Burkholderia	Burkholderia pseudomultivorans	1619	10	N
2811995335	Permanent Draft	Burkholderia Genome sequencing - Northern Arizona University	Northern Arizona University	6529902	5946	Pseudomonadota	Gammaproteobacteria	Burkholderiales	Burkholderiaceae	Burkholderia	Burkholderia pseudomultivorans	1619	10	N
2597490147	Finished	Geobacillus stearothermophilus NUB3621 Genome sequencing	Emory University	3622285	3739	Bacillota	Bacilli	Bacillales	Anoxybacillaceae	Saccharococcus	Saccharococcus sp000632515	1620	1	Y
2744054833	Permanent Draft	Genome sequencing of clinically relevant pathogenic bacteria - University of Gothenburg	University of Gothenburg - CCUG	1883131	1752	Pseudomonadota	Gammaproteobacteria	Pseudomonadales	Moraxellaceae	Moraxella	Moraxella catarrhalis	1621	103	Y
2850306510	Permanent Draft	Sputum M. catarrhalis strains exhibit diversity within and between COPD subjects	University of Leicester	2052688	2109	Pseudomonadota	Gammaproteobacteria	Pseudomonadales	Moraxellaceae	Moraxella	Moraxella catarrhalis	1621	103	N
2871060731	Permanent Draft	Moraxella catarrhalis Genome sequencing	Drexel University College of Medicine	2091624	2087	Pseudomonadota	Gammaproteobacteria	Pseudomonadales	Moraxellaceae	Moraxella	Moraxella catarrhalis	1621	103	N
2841271280	Finished	Moraxella catarrhalis genome sequencing	Institute for Genome Sciences, University of Maryland School of Medicine	2045324	2019	Pseudomonadota	Gammaproteobacteria	Pseudomonadales	Moraxellaceae	Moraxella	Moraxella catarrhalis	1621	103	N
2871058713	Permanent Draft	Genome sequencing of bacterial type strains from NCTC culture collection	Wellcome Trust Sanger Institute	2026608	2017	Pseudomonadota	Gammaproteobacteria	Pseudomonadales	Moraxellaceae	Moraxella	Moraxella catarrhalis	1621	103	N
2905471704	Permanent Draft	Sputum M. catarrhalis strains exhibit diversity within and between COPD subjects	University of Leicester	1993292	1997	Pseudomonadota	Gammaproteobacteria	Pseudomonadales	Moraxellaceae	Moraxella	Moraxella catarrhalis	1621	103	N
2905463865	Permanent Draft	Sputum M. catarrhalis strains exhibit diversity within and between COPD subjects	University of Leicester	1961414	1961	Pseudomonadota	Gammaproteobacteria	Pseudomonadales	Moraxellaceae	Moraxella	Moraxella catarrhalis	1621	103	N
2848909990	Finished	Moraxella catarrhalis CCRI-195ME genome	Griffith University	1994386	1959	Pseudomonadota	Gammaproteobacteria	Pseudomonadales	Moraxellaceae	Moraxella	Moraxella catarrhalis	1621	103	N
2878549214	Permanent Draft	Whole genome sequencing of bacterial isolates collected over a 1-year period from the intensive care unit of University of Washington Medical Center	University of Washington	1993133	1942	Pseudomonadota	Gammaproteobacteria	Pseudomonadales	Moraxellaceae	Moraxella	Moraxella catarrhalis	1621	103	N
2529293271	Permanent Draft	Moraxella catarrhalis genome sequencing and comparison	West Penn Allegheny Health System	1954090	1938	Pseudomonadota	Gammaproteobacteria	Pseudomonadales	Moraxellaceae	Moraxella	Moraxella catarrhalis	1621	103	N
2905479895	Permanent Draft	Moraxella catarrhalis Genome sequencing	Drexel University College of Medicine	1942453	1938	Pseudomonadota	Gammaproteobacteria	Pseudomonadales	Moraxellaceae	Moraxella	Moraxella catarrhalis	1621	103	N
2868708207	Permanent Draft	Sputum M. catarrhalis strains exhibit diversity within and between COPD subjects	University of Leicester	1969349	1936	Pseudomonadota	Gammaproteobacteria	Pseudomonadales	Moraxellaceae	Moraxella	Moraxella catarrhalis	1621	103	N
2902287550	Permanent Draft	Sputum M. catarrhalis strains exhibit diversity within and between COPD subjects	University of Leicester	1969852	1931	Pseudomonadota	Gammaproteobacteria	Pseudomonadales	Moraxellaceae	Moraxella	Moraxella catarrhalis	1621	103	N
2854807639	Permanent Draft	Whole genome sequencing of bacterial isolates collected over a 1-year period from the intensive care unit of University of Washington Medical Center	University of Washington	1993894	1928	Pseudomonadota	Gammaproteobacteria	Pseudomonadales	Moraxellaceae	Moraxella	Moraxella catarrhalis	1621	103	N
2529293276	Permanent Draft	Moraxella catarrhalis genome sequencing and comparison	West Penn Allegheny Health System	1947635	1921	Pseudomonadota	Gammaproteobacteria	Pseudomonadales	Moraxellaceae	Moraxella	Moraxella catarrhalis	1621	103	N
2858176374	Permanent Draft	Sputum M. catarrhalis strains exhibit diversity within and between COPD subjects	University of Leicester	1952148	1921	Pseudomonadota	Gammaproteobacteria	Pseudomonadales	Moraxellaceae	Moraxella	Moraxella catarrhalis	1621	103	N
2858174455	Permanent Draft	Moraxella catarrhalis Genome sequencing	Drexel University College of Medicine	1947468	1918	Pseudomonadota	Gammaproteobacteria	Pseudomonadales	Moraxellaceae	Moraxella	Moraxella catarrhalis	1621	103	N
2876145656	Permanent Draft	Sputum M. catarrhalis strains exhibit diversity within and between COPD subjects	University of Leicester	1955970	1917	Pseudomonadota	Gammaproteobacteria	Pseudomonadales	Moraxellaceae	Moraxella	Moraxella catarrhalis	1621	103	N
2902278303	Permanent Draft	Sputum M. catarrhalis strains exhibit diversity within and between COPD subjects	University of Leicester	1934278	1916	Pseudomonadota	Gammaproteobacteria	Pseudomonadales	Moraxellaceae	Moraxella	Moraxella catarrhalis	1621	103	N
2902276386	Permanent Draft	Sputum M. catarrhalis strains exhibit diversity within and between COPD subjects	University of Leicester	1933527	1916	Pseudomonadota	Gammaproteobacteria	Pseudomonadales	Moraxellaceae	Moraxella	Moraxella catarrhalis	1621	103	N
2843589229	Permanent Draft	Moraxella catarrhalis Genome sequencing	Drexel University College of Medicine	1953951	1916	Pseudomonadota	Gammaproteobacteria	Pseudomonadales	Moraxellaceae	Moraxella	Moraxella catarrhalis	1621	103	N
2873790683	Permanent Draft	Moraxella catarrhalis Genome sequencing	Drexel University College of Medicine	1955932	1913	Pseudomonadota	Gammaproteobacteria	Pseudomonadales	Moraxellaceae	Moraxella	Moraxella catarrhalis	1621	103	N
2858178296	Permanent Draft	Sputum M. catarrhalis strains exhibit diversity within and between COPD subjects	University of Leicester	1929113	1912	Pseudomonadota	Gammaproteobacteria	Pseudomonadales	Moraxellaceae	Moraxella	Moraxella catarrhalis	1621	103	N
2868766638	Permanent Draft	Moraxella catarrhalis Genome sequencing	Drexel University College of Medicine	1954639	1910	Pseudomonadota	Gammaproteobacteria	Pseudomonadales	Moraxellaceae	Moraxella	Moraxella catarrhalis	1621	103	N
2850301853	Permanent Draft	Sputum M. catarrhalis strains exhibit diversity within and between COPD subjects	University of Leicester	1953749	1910	Pseudomonadota	Gammaproteobacteria	Pseudomonadales	Moraxellaceae	Moraxella	Moraxella catarrhalis	1621	103	N
2878534766	Permanent Draft	Sputum M. catarrhalis strains exhibit diversity within and between COPD subjects	University of Leicester	1954148	1910	Pseudomonadota	Gammaproteobacteria	Pseudomonadales	Moraxellaceae	Moraxella	Moraxella catarrhalis	1621	103	N
2876141625	Permanent Draft	Sputum M. catarrhalis strains exhibit diversity within and between COPD subjects	University of Leicester	1928197	1909	Pseudomonadota	Gammaproteobacteria	Pseudomonadales	Moraxellaceae	Moraxella	Moraxella catarrhalis	1621	103	N
2905467917	Permanent Draft	Moraxella catarrhalis Genome sequencing	Drexel University College of Medicine	1967845	1909	Pseudomonadota	Gammaproteobacteria	Pseudomonadales	Moraxellaceae	Moraxella	Moraxella catarrhalis	1621	103	N
2850327096	Permanent Draft	Sputum M. catarrhalis strains exhibit diversity within and between COPD subjects	University of Leicester	1953245	1908	Pseudomonadota	Gammaproteobacteria	Pseudomonadales	Moraxellaceae	Moraxella	Moraxella catarrhalis	1621	103	N
2876153095	Permanent Draft	Moraxella catarrhalis Genome sequencing	Drexel University College of Medicine	1953603	1907	Pseudomonadota	Gammaproteobacteria	Pseudomonadales	Moraxellaceae	Moraxella	Moraxella catarrhalis	1621	103	N
2850342243	Permanent Draft	Sputum M. catarrhalis strains exhibit diversity within and between COPD subjects	University of Leicester	1953139	1906	Pseudomonadota	Gammaproteobacteria	Pseudomonadales	Moraxellaceae	Moraxella	Moraxella catarrhalis	1621	103	N
2529293270	Permanent Draft	Moraxella catarrhalis genome sequencing and comparison	West Penn Allegheny Health System	1904293	1905	Pseudomonadota	Gammaproteobacteria	Pseudomonadales	Moraxellaceae	Moraxella	Moraxella catarrhalis	1621	103	N
2850308620	Permanent Draft	Sputum M. catarrhalis strains exhibit diversity within and between COPD subjects	University of Leicester	1947757	1902	Pseudomonadota	Gammaproteobacteria	Pseudomonadales	Moraxellaceae	Moraxella	Moraxella catarrhalis	1621	103	N
2534682292	Permanent Draft	Moraxella catarrhalis genome sequencing and comparison	State University of New York	1903901	1898	Pseudomonadota	Gammaproteobacteria	Pseudomonadales	Moraxellaceae	Moraxella	Moraxella catarrhalis	1621	103	N
2902289482	Permanent Draft	Sputum M. catarrhalis strains exhibit diversity within and between COPD subjects	University of Leicester	1967793	1898	Pseudomonadota	Gammaproteobacteria	Pseudomonadales	Moraxellaceae	Moraxella	Moraxella catarrhalis	1621	103	N
2868723159	Permanent Draft	Moraxella catarrhalis genome sequencing	Institute for Genome Sciences, University of Maryland School of Medicine	1940208	1893	Pseudomonadota	Gammaproteobacteria	Pseudomonadales	Moraxellaceae	Moraxella	Moraxella catarrhalis	1621	103	N
2858158376	Permanent Draft	Sputum M. catarrhalis strains exhibit diversity within and between COPD subjects	University of Leicester	1967181	1892	Pseudomonadota	Gammaproteobacteria	Pseudomonadales	Moraxellaceae	Moraxella	Moraxella catarrhalis	1621	103	N
2529293269	Permanent Draft	Moraxella catarrhalis genome sequencing and comparison	West Penn Allegheny Health System	1912542	1890	Pseudomonadota	Gammaproteobacteria	Pseudomonadales	Moraxellaceae	Moraxella	Moraxella catarrhalis	1621	103	N
2900212174	Permanent Draft	Sputum M. catarrhalis strains exhibit diversity within and between COPD subjects	University of Leicester	1937011	1890	Pseudomonadota	Gammaproteobacteria	Pseudomonadales	Moraxellaceae	Moraxella	Moraxella catarrhalis	1621	103	N
2871050554	Permanent Draft	Moraxella catarrhalis Genome sequencing	Drexel University College of Medicine	1934540	1888	Pseudomonadota	Gammaproteobacteria	Pseudomonadales	Moraxellaceae	Moraxella	Moraxella catarrhalis	1621	103	N
2868725053	Permanent Draft	Moraxella catarrhalis Genome sequencing	Drexel University College of Medicine	1935461	1887	Pseudomonadota	Gammaproteobacteria	Pseudomonadales	Moraxellaceae	Moraxella	Moraxella catarrhalis	1621	103	N
2900203845	Permanent Draft	Sputum M. catarrhalis strains exhibit diversity within and between COPD subjects	University of Leicester	1970293	1886	Pseudomonadota	Gammaproteobacteria	Pseudomonadales	Moraxellaceae	Moraxella	Moraxella catarrhalis	1621	103	N
2871062819	Permanent Draft	Moraxella catarrhalis genome sequencing	Institute for Genome Sciences, University of Maryland School of Medicine	1938288	1883	Pseudomonadota	Gammaproteobacteria	Pseudomonadales	Moraxellaceae	Moraxella	Moraxella catarrhalis	1621	103	N
2873784158	Permanent Draft	Sputum M. catarrhalis strains exhibit diversity within and between COPD subjects	University of Leicester	1932872	1881	Pseudomonadota	Gammaproteobacteria	Pseudomonadales	Moraxellaceae	Moraxella	Moraxella catarrhalis	1621	103	N
2900214065	Permanent Draft	Moraxella catarrhalis Genome sequencing	Drexel University College of Medicine	1940221	1878	Pseudomonadota	Gammaproteobacteria	Pseudomonadales	Moraxellaceae	Moraxella	Moraxella catarrhalis	1621	103	N
2868721280	Permanent Draft	Moraxella catarrhalis Genome sequencing	Drexel University College of Medicine	1878412	1878	Pseudomonadota	Gammaproteobacteria	Pseudomonadales	Moraxellaceae	Moraxella	Moraxella catarrhalis	1621	103	N
2868706329	Permanent Draft	Sputum M. catarrhalis strains exhibit diversity within and between COPD subjects	University of Leicester	1894795	1877	Pseudomonadota	Gammaproteobacteria	Pseudomonadales	Moraxellaceae	Moraxella	Moraxella catarrhalis	1621	103	N
2850319276	Permanent Draft	Sputum M. catarrhalis strains exhibit diversity within and between COPD subjects	University of Leicester	1910259	1877	Pseudomonadota	Gammaproteobacteria	Pseudomonadales	Moraxellaceae	Moraxella	Moraxella catarrhalis	1621	103	N
2878545149	Permanent Draft	Moraxella catarrhalis genome sequencing	Institute for Genome Sciences, University of Maryland School of Medicine	1945525	1876	Pseudomonadota	Gammaproteobacteria	Pseudomonadales	Moraxellaceae	Moraxella	Moraxella catarrhalis	1621	103	N
2905469827	Permanent Draft	Sputum M. catarrhalis strains exhibit diversity within and between COPD subjects	University of Leicester	1911462	1876	Pseudomonadota	Gammaproteobacteria	Pseudomonadales	Moraxellaceae	Moraxella	Moraxella catarrhalis	1621	103	N
2902293144	Permanent Draft	Sputum M. catarrhalis strains exhibit diversity within and between COPD subjects	University of Leicester	1909011	1875	Pseudomonadota	Gammaproteobacteria	Pseudomonadales	Moraxellaceae	Moraxella	Moraxella catarrhalis	1621	103	N
2854809568	Permanent Draft	Whole genome sequencing of bacterial isolates collected over a 1-year period from the intensive care unit of University of Washington Medical Center	University of Washington	1916549	1874	Pseudomonadota	Gammaproteobacteria	Pseudomonadales	Moraxellaceae	Moraxella	Moraxella catarrhalis	1621	103	N
2873801158	Permanent Draft	Sputum M. catarrhalis strains exhibit diversity within and between COPD subjects	University of Leicester	1888258	1873	Pseudomonadota	Gammaproteobacteria	Pseudomonadales	Moraxellaceae	Moraxella	Moraxella catarrhalis	1621	103	N
2854830479	Permanent Draft	Genome sequencing of clinically relevant pathogenic bacteria - University of Gothenburg	TAILORED-Treatment project, University of Gothenburg - CCUG	1909123	1872	Pseudomonadota	Gammaproteobacteria	Pseudomonadales	Moraxellaceae	Moraxella	Moraxella catarrhalis	1621	103	N
2902274514	Permanent Draft	Sputum M. catarrhalis strains exhibit diversity within and between COPD subjects	University of Leicester	1904835	1871	Pseudomonadota	Gammaproteobacteria	Pseudomonadales	Moraxellaceae	Moraxella	Moraxella catarrhalis	1621	103	N
2843777344	Finished	Moraxella catarrhalis genome sequencing	Institute for Genome Sciences, University of Maryland School of Medicine	1933669	1856	Pseudomonadota	Gammaproteobacteria	Pseudomonadales	Moraxellaceae	Moraxella	Moraxella catarrhalis	1621	103	N
2529293267	Permanent Draft	Moraxella catarrhalis genome sequencing and comparison	State University of New York	1856042	1855	Pseudomonadota	Gammaproteobacteria	Pseudomonadales	Moraxellaceae	Moraxella	Moraxella catarrhalis	1621	103	N
2854828626	Permanent Draft	Sputum M. catarrhalis strains exhibit diversity within and between COPD subjects	University of Leicester	1913827	1852	Pseudomonadota	Gammaproteobacteria	Pseudomonadales	Moraxellaceae	Moraxella	Moraxella catarrhalis	1621	103	N
2873794446	Permanent Draft	Sputum M. catarrhalis strains exhibit diversity within and between COPD subjects	University of Leicester	1930767	1849	Pseudomonadota	Gammaproteobacteria	Pseudomonadales	Moraxellaceae	Moraxella	Moraxella catarrhalis	1621	103	N
2873792597	Permanent Draft	Sputum M. catarrhalis strains exhibit diversity within and between COPD subjects	University of Leicester	1886749	1848	Pseudomonadota	Gammaproteobacteria	Pseudomonadales	Moraxellaceae	Moraxella	Moraxella catarrhalis	1621	103	N
2873782310	Permanent Draft	Whole genome sequencing of bacterial isolates collected over a 1-year period from the intensive care unit of University of Washington Medical Center	University of Washington	1899145	1847	Pseudomonadota	Gammaproteobacteria	Pseudomonadales	Moraxellaceae	Moraxella	Moraxella catarrhalis	1621	103	N
2902264919	Permanent Draft	Sputum M. catarrhalis strains exhibit diversity within and between COPD subjects	University of Leicester	1883800	1844	Pseudomonadota	Gammaproteobacteria	Pseudomonadales	Moraxellaceae	Moraxella	Moraxella catarrhalis	1621	103	N
2878552946	Permanent Draft	Sputum M. catarrhalis strains exhibit diversity within and between COPD subjects	University of Leicester	1880933	1842	Pseudomonadota	Gammaproteobacteria	Pseudomonadales	Moraxellaceae	Moraxella	Moraxella catarrhalis	1621	103	N
2847042743	Finished	Moraxella catarrhalis genome sequencing	Institute for Genome Sciences, University of Maryland School of Medicine	1909077	1841	Pseudomonadota	Gammaproteobacteria	Pseudomonadales	Moraxellaceae	Moraxella	Moraxella catarrhalis	1621	103	N
2876156787	Permanent Draft	Sputum M. catarrhalis strains exhibit diversity within and between COPD subjects	University of Leicester	1883417	1841	Pseudomonadota	Gammaproteobacteria	Pseudomonadales	Moraxellaceae	Moraxella	Moraxella catarrhalis	1621	103	N
2854811443	Permanent Draft	Sputum M. catarrhalis strains exhibit diversity within and between COPD subjects	University of Leicester	1882190	1841	Pseudomonadota	Gammaproteobacteria	Pseudomonadales	Moraxellaceae	Moraxella	Moraxella catarrhalis	1621	103	N
2871052443	Permanent Draft	Sputum M. catarrhalis strains exhibit diversity within and between COPD subjects	University of Leicester	1882523	1838	Pseudomonadota	Gammaproteobacteria	Pseudomonadales	Moraxellaceae	Moraxella	Moraxella catarrhalis	1621	103	N
2871064703	Permanent Draft	Moraxella catarrhalis Genome sequencing	Drexel University College of Medicine	1905073	1835	Pseudomonadota	Gammaproteobacteria	Pseudomonadales	Moraxellaceae	Moraxella	Moraxella catarrhalis	1621	103	N
2854805803	Permanent Draft	Sputum M. catarrhalis strains exhibit diversity within and between COPD subjects	University of Leicester	1880689	1835	Pseudomonadota	Gammaproteobacteria	Pseudomonadales	Moraxellaceae	Moraxella	Moraxella catarrhalis	1621	103	N
2529293275	Permanent Draft	Moraxella catarrhalis genome sequencing and comparison	West Penn Allegheny Health System	1866092	1833	Pseudomonadota	Gammaproteobacteria	Pseudomonadales	Moraxellaceae	Moraxella	Moraxella catarrhalis	1621	103	N
2850340425	Permanent Draft	Sputum M. catarrhalis strains exhibit diversity within and between COPD subjects	University of Leicester	1895113	1817	Pseudomonadota	Gammaproteobacteria	Pseudomonadales	Moraxellaceae	Moraxella	Moraxella catarrhalis	1621	103	N
2847067942	Finished	Genome sequencing as part of FDA-ARGOS: dAtabase for Regulatory Grade micrObial Sequences project	Institute for Genome Sciences, University of Maryland School of Medicine, US Food and Drug Administration	1907985	1816	Pseudomonadota	Gammaproteobacteria	Pseudomonadales	Moraxellaceae	Moraxella	Moraxella catarrhalis	1621	103	N
2847058841	Finished	Genome sequencing of bacterial type strains from NCTC culture collection	Wellcome Trust Sanger Institute	1907984	1815	Pseudomonadota	Gammaproteobacteria	Pseudomonadales	Moraxellaceae	Moraxella	Moraxella catarrhalis	1621	103	N
2900202029	Permanent Draft	Moraxella catarrhalis Genome sequencing	Drexel University College of Medicine	1881225	1815	Pseudomonadota	Gammaproteobacteria	Pseudomonadales	Moraxellaceae	Moraxella	Moraxella catarrhalis	1621	103	N
2858240479	Permanent Draft	Genome sequencing of clinically relevant pathogenic bacteria - University of Gothenburg	TAILORED-Treatment project, University of Gothenburg - CCUG	1900421	1813	Pseudomonadota	Gammaproteobacteria	Pseudomonadales	Moraxellaceae	Moraxella	Moraxella catarrhalis	1621	103	N
2834297046	Permanent Draft	Moraxella catarrhalis Genome sequencing	Drexel University College of Medicine	1889361	1813	Pseudomonadota	Gammaproteobacteria	Pseudomonadales	Moraxellaceae	Moraxella	Moraxella catarrhalis	1621	103	N
2876147574	Permanent Draft	Sputum M. catarrhalis strains exhibit diversity within and between COPD subjects	University of Leicester	1868250	1804	Pseudomonadota	Gammaproteobacteria	Pseudomonadales	Moraxellaceae	Moraxella	Moraxella catarrhalis	1621	103	N
2876151293	Permanent Draft	Sputum M. catarrhalis strains exhibit diversity within and between COPD subjects	University of Leicester	1862706	1801	Pseudomonadota	Gammaproteobacteria	Pseudomonadales	Moraxellaceae	Moraxella	Moraxella catarrhalis	1621	103	N
2900205732	Permanent Draft	Sputum M. catarrhalis strains exhibit diversity within and between COPD subjects	University of Leicester	1845398	1796	Pseudomonadota	Gammaproteobacteria	Pseudomonadales	Moraxellaceae	Moraxella	Moraxella catarrhalis	1621	103	N
2597490148	Finished	Moraxella catarrhalis strain:25240 Genome sequencing	Los Alamos National Laboratory	1941566	1793	Pseudomonadota	Gammaproteobacteria	Pseudomonadales	Moraxellaceae	Moraxella	Moraxella catarrhalis	1621	103	N
2873799364	Permanent Draft	Sputum M. catarrhalis strains exhibit diversity within and between COPD subjects	University of Leicester	1852017	1793	Pseudomonadota	Gammaproteobacteria	Pseudomonadales	Moraxellaceae	Moraxella	Moraxella catarrhalis	1621	103	N
2878551157	Permanent Draft	Sputum M. catarrhalis strains exhibit diversity within and between COPD subjects	University of Leicester	1857468	1788	Pseudomonadota	Gammaproteobacteria	Pseudomonadales	Moraxellaceae	Moraxella	Moraxella catarrhalis	1621	103	N
2854813285	Permanent Draft	Sputum M. catarrhalis strains exhibit diversity within and between COPD subjects	University of Leicester	1833988	1786	Pseudomonadota	Gammaproteobacteria	Pseudomonadales	Moraxellaceae	Moraxella	Moraxella catarrhalis	1621	103	N
2839011421	Permanent Draft	Moraxella catarrhalis Genome sequencing	Drexel University College of Medicine	1884914	1786	Pseudomonadota	Gammaproteobacteria	Pseudomonadales	Moraxellaceae	Moraxella	Moraxella catarrhalis	1621	103	N
2876155003	Permanent Draft	Sputum M. catarrhalis strains exhibit diversity within and between COPD subjects	University of Leicester	1844646	1783	Pseudomonadota	Gammaproteobacteria	Pseudomonadales	Moraxellaceae	Moraxella	Moraxella catarrhalis	1621	103	N
2850330768	Permanent Draft	Sputum M. catarrhalis strains exhibit diversity within and between COPD subjects	University of Leicester	1850420	1782	Pseudomonadota	Gammaproteobacteria	Pseudomonadales	Moraxellaceae	Moraxella	Moraxella catarrhalis	1621	103	N
2854826846	Permanent Draft	Whole genome sequencing of bacterial isolates collected over a 1-year period from the intensive care unit of University of Washington Medical Center	University of Washington	1851057	1779	Pseudomonadota	Gammaproteobacteria	Pseudomonadales	Moraxellaceae	Moraxella	Moraxella catarrhalis	1621	103	N
2854819306	Permanent Draft	Whole genome sequencing of bacterial isolates collected over a 1-year period from the intensive care unit of University of Washington Medical Center	University of Washington	1844128	1779	Pseudomonadota	Gammaproteobacteria	Pseudomonadales	Moraxellaceae	Moraxella	Moraxella catarrhalis	1621	103	N
2905478121	Permanent Draft	Sputum M. catarrhalis strains exhibit diversity within and between COPD subjects	University of Leicester	1834204	1773	Pseudomonadota	Gammaproteobacteria	Pseudomonadales	Moraxellaceae	Moraxella	Moraxella catarrhalis	1621	103	N
2528311137	Permanent Draft	Moraxella catarrhalis genome sequencing and comparison	West Penn Allegheny Health System	1776416	1771	Pseudomonadota	Gammaproteobacteria	Pseudomonadales	Moraxellaceae	Moraxella	Moraxella catarrhalis	1621	103	N
2529293272	Permanent Draft	Moraxella catarrhalis genome sequencing and comparison	State University of New York	1814430	1769	Pseudomonadota	Gammaproteobacteria	Pseudomonadales	Moraxellaceae	Moraxella	Moraxella catarrhalis	1621	103	N
2687453144	Finished	Methylome analysis of the phasevarions of Moraxella catarrhalis	Griffith University	1887974	1766	Pseudomonadota	Gammaproteobacteria	Pseudomonadales	Moraxellaceae	Moraxella	Moraxella catarrhalis	1621	103	N
2847069759	Finished	Moraxella catarrhalis Genome sequencing	Wroclaw University	1852323	1766	Pseudomonadota	Gammaproteobacteria	Pseudomonadales	Moraxellaceae	Moraxella	Moraxella catarrhalis	1621	103	N
2847063781	Finished	Moraxella catarrhalis Genome sequencing	Wroclaw University	1843517	1765	Pseudomonadota	Gammaproteobacteria	Pseudomonadales	Moraxellaceae	Moraxella	Moraxella catarrhalis	1621	103	N
2902291381	Permanent Draft	Sputum M. catarrhalis strains exhibit diversity within and between COPD subjects	University of Leicester	1830233	1762	Pseudomonadota	Gammaproteobacteria	Pseudomonadales	Moraxellaceae	Moraxella	Moraxella catarrhalis	1621	103	N
2850329005	Permanent Draft	Sputum M. catarrhalis strains exhibit diversity within and between COPD subjects	University of Leicester	1821519	1762	Pseudomonadota	Gammaproteobacteria	Pseudomonadales	Moraxellaceae	Moraxella	Moraxella catarrhalis	1621	103	N
2902280220	Permanent Draft	Genome sequencing of clinically relevant pathogenic bacteria - University of Gothenburg	TAILORED-Treatment project, University of Gothenburg - CCUG	1830335	1744	Pseudomonadota	Gammaproteobacteria	Pseudomonadales	Moraxellaceae	Moraxella	Moraxella catarrhalis	1621	103	N
2847046322	Finished	Moraxella catarrhalis Genome sequencing	Wroclaw University	1839052	1744	Pseudomonadota	Gammaproteobacteria	Pseudomonadales	Moraxellaceae	Moraxella	Moraxella catarrhalis	1621	103	N
2871048811	Permanent Draft	Whole genome sequencing of bacterial isolates collected over a 1-year period from the intensive care unit of University of Washington Medical Center	University of Washington	1830208	1742	Pseudomonadota	Gammaproteobacteria	Pseudomonadales	Moraxellaceae	Moraxella	Moraxella catarrhalis	1621	103	N
2843767329	Finished	Moraxella catarrhalis genome sequencing	Institute for Genome Sciences, University of Maryland School of Medicine	1832141	1738	Pseudomonadota	Gammaproteobacteria	Pseudomonadales	Moraxellaceae	Moraxella	Moraxella catarrhalis	1621	103	N
2847044585	Finished	Moraxella catarrhalis genome sequencing	Institute for Genome Sciences, University of Maryland School of Medicine	1832216	1736	Pseudomonadota	Gammaproteobacteria	Pseudomonadales	Moraxellaceae	Moraxella	Moraxella catarrhalis	1621	103	N
2878538566	Permanent Draft	Moraxella catarrhalis Genome sequencing	Drexel University College of Medicine	1896664	1956	Pseudomonadota	Gammaproteobacteria	Pseudomonadales	Moraxellaceae	Moraxella	Moraxella catarrhalis	1621	103	N
2876149379	Permanent Draft	Moraxella catarrhalis Genome sequencing	Drexel University College of Medicine	1953697	1913	Pseudomonadota	Gammaproteobacteria	Pseudomonadales	Moraxellaceae	Moraxella	Moraxella catarrhalis	1621	103	N
2617270851	Finished	Corynebacterium Type Strain Sequencing and Analysis Project	Center for Biotechnology (CeBiTec), Bielefeld Univeristy	2474946	2207	Actinomycetota	Actinomycetia	Mycobacteriales	Mycobacteriaceae	Corynebacterium	Corynebacterium amycolatum	1622	4	Y
2811995225	Permanent Draft	Genome sequencing of bacterial type strains from NCTC culture collection	Wellcome Trust Sanger Institute	2638280	2360	Actinomycetota	Actinomycetia	Mycobacteriales	Mycobacteriaceae	Corynebacterium	Corynebacterium amycolatum	1622	4	N
2773857949	Permanent Draft	Whole genome sequencing of bacterial isolates collected over a 1-year period from the intensive care unit of University of Washington Medical Center	University of Washington	2619440	2350	Actinomycetota	Actinomycetia	Mycobacteriales	Mycobacteriaceae	Corynebacterium	Corynebacterium amycolatum	1622	4	N
2597490150	Finished	Corynebacterium sp. 6931 Genome sequencing	Los Alamos National Laboratory	2471920	2185	Actinomycetota	Actinomycetia	Mycobacteriales	Mycobacteriaceae	Corynebacterium	Corynebacterium amycolatum	1622	4	N
637000053	Finished	Burkholderia xenovorans LB400	DOE Joint Genome Institute (JGI)	9731138	9053	Pseudomonadota	Gammaproteobacteria	Burkholderiales	Burkholderiaceae	Paraburkholderia	Paraburkholderia xenovorans	1623	3	Y
2597490151	Finished	Burkholderia sequencing - Los Alamos National Laboratory	Los Alamos National Laboratory	9702951	8768	Pseudomonadota	Gammaproteobacteria	Burkholderiales	Burkholderiaceae	Paraburkholderia	Paraburkholderia xenovorans	1623	3	N
2775506700	Finished	Genome sequencing of Paraburkholderia xenovorans LB400	Los Alamos National Laboratory	9702951	8705	Pseudomonadota	Gammaproteobacteria	Burkholderiales	Burkholderiaceae	Paraburkholderia	Paraburkholderia xenovorans	1623	3	N
2899535219	Permanent Draft	Extreme Environments Geobacillus, Genome sequencing and assembly	Jet Propulsion Laboratory, California Institute of Technology	0	3475	Bacillota	Bacilli	Bacillales	Anoxybacillaceae	Geobacillus	Geobacillus sp002809955	1624	5	Y
2899512809	Permanent Draft	Extreme Environments Geobacillus, Genome sequencing and assembly	Jet Propulsion Laboratory, California Institute of Technology	0	3500	Bacillota	Bacilli	Bacillales	Anoxybacillaceae	Geobacillus	Geobacillus sp002809955	1624	5	N
2609460232	Permanent Draft	Geobacillus genome project - The Institute of Cytology and Genetics, Russia	The Institute of Cytology and Genetics, Siberian Branch of the Russian Academy of Sciences	3269141	3396	Bacillota	Bacilli	Bacillales	Anoxybacillaceae	Geobacillus	Geobacillus sp002809955	1624	5	N
2597490158	Permanent Draft	Geobacillus genome project - The Institute of Cytology and Genetics, Russia	The Institute of Cytology and Genetics, Siberian Branch of the Russian Academy of Sciences	3214426	3325	Bacillota	Bacilli	Bacillales	Anoxybacillaceae	Geobacillus	Geobacillus sp002809955	1624	5	N
2744054790	Permanent Draft	Geobacillus sp. 15 genome sequencing	University of Groningen	3318468	3579	Bacillota	Bacilli	Bacillales	Anoxybacillaceae	Geobacillus	Geobacillus sp002809955	1624	5	N
2597490159	Finished	Corynebacterium genome project - Bielefeld University	Bielefeld University	2565321	2413	Actinomycetota	Actinomycetia	Mycobacteriales	Mycobacteriaceae	Corynebacterium	Corynebacterium imitans	1625	2	Y
2773857867	Finished	Genome sequencing of bacterial type strains from NCTC culture collection	Wellcome Trust Sanger Institute	2565606	2429	Actinomycetota	Actinomycetia	Mycobacteriales	Mycobacteriaceae	Corynebacterium	Corynebacterium imitans	1625	2	N
2597490163	Permanent Draft	Genome sequencing of Vibrio species - The University of Tokyo	University of Tokyo	4658121	5660	Pseudomonadota	Gammaproteobacteria	Enterobacterales_A	Vibrionaceae	Vibrio	Vibrio rhodolitus	1626	1	Y
2597490167	Finished	Bacillus sp. X1(2014) Genome sequencing	New England Biolabs	3422674	3613	Bacillota	Bacilli	Bacillales	DSM-18226	Neobacillus	Neobacillus thermocopriae	1627	1	Y
2597490168	Finished	Amycolatopsis methanolica 239 Genome sequencing	Chinese National Human Genome Center at Shanghai	7237391	7353	Actinomycetota	Actinomycetia	Mycobacteriales	Pseudonocardiaceae	Amycolatopsis	Amycolatopsis methanolica	1628	2	Y
2517572242	Permanent Draft	Genome sequences of selected type strains of the genus Amycolatopsis	DOE Joint Genome Institute (JGI)	7196860	7236	Actinomycetota	Actinomycetia	Mycobacteriales	Pseudonocardiaceae	Amycolatopsis	Amycolatopsis methanolica	1628	2	N
2718217850	Finished	Sphingobium spp. RAC03 genome sequencing	Los Alamos National Laboratory	4369746	4208	Pseudomonadota	Alphaproteobacteria	Sphingomonadales	Sphingomonadaceae	Sphingobium	Sphingobium sp001713415	1629	2	Y
2597490171	Permanent Draft	Sphingobium sp. ba1 Genome sequencing	Istituto di biomembrane e bioenergetica	4459791	4485	Pseudomonadota	Alphaproteobacteria	Sphingomonadales	Sphingomonadaceae	Sphingobium	Sphingobium sp001713415	1629	2	N
2597490172	Permanent Draft	Serratia sp. Ag Genome sequencing	New Mexico State University	5347575	5059	Pseudomonadota	Gammaproteobacteria	Enterobacterales	Enterobacteriaceae	Chania	Chania sp000743355	1630	2	Y
2597490214	Permanent Draft	Serratia sp. Ag2 Genome sequencing	New Mexico State University	5324817	5030	Pseudomonadota	Gammaproteobacteria	Enterobacterales	Enterobacteriaceae	Chania	Chania sp000743355	1630	2	N
2597490176	Finished	Pseudomonas alkylphenolia strain KL28 Genome sequencing	Seoul National University	5764622	5426	Pseudomonadota	Gammaproteobacteria	Pseudomonadales	Pseudomonadaceae	Pseudomonas_E	Pseudomonas_E alkylphenolica	1631	1	Y
2597490181	Finished	Basilea psittacipulmonis DSM 24701 Genome sequencing	Geneva University Hospitals	1959069	1705	Pseudomonadota	Gammaproteobacteria	Burkholderiales	Burkholderiaceae_C	Basilea	Basilea psittacipulmonis	1632	1	Y
2897095264	Permanent Draft	Genome mining of actinomycete strains to discover natural products	University of Illinois, Urbana-Champaign	7849817	7215	Actinomycetota	Actinomycetia	Streptomycetales	Streptomycetaceae	Streptomyces	Streptomyces rubiginosohelvolus	1633	3	Y
2872935496	Finished	Streptomyces globisporus C-1027	Peking Union Medical College	7783599	7135	Actinomycetota	Actinomycetia	Streptomycetales	Streptomycetaceae	Streptomyces	Streptomyces rubiginosohelvolus	1633	3	N
2597490183	Permanent Draft	Streptomyces sp. JS01 Genome sequencing	Xiamen university	7799375	7106	Actinomycetota	Actinomycetia	Streptomycetales	Streptomycetaceae	Streptomyces	Streptomyces rubiginosohelvolus	1633	3	N
2597490185	Permanent Draft	Draft genome sequence and annotation of the entomopathogenic bacterium, Xenorhabdus szentirmaii strain DSM16338	Montpellier University	4824775	4328	Pseudomonadota	Gammaproteobacteria	Enterobacterales	Enterobacteriaceae	Xenorhabdus	Xenorhabdus szentirmaii	1634	2	Y
2848581113	Permanent Draft	Xenorhabdus szentirmaii US123 genome sequencing	Goethe University	4822051	4495	Pseudomonadota	Gammaproteobacteria	Enterobacterales	Enterobacteriaceae	Xenorhabdus	Xenorhabdus szentirmaii	1634	2	N
2802429577	Finished	Bifidobacterium indicum LMG 11587 = DSM 20214 Genome sequencing	University of Parma	1734546	1419	Actinomycetota	Actinomycetia	Actinomycetales	Bifidobacteriaceae	Bifidobacterium	Bifidobacterium indicum	1635	6	Y
2645728051	Permanent Draft	Comparative genomics of the core gut microbiota of the honeybee, Apis mellifera - Uppsala University	Uppsala University	1737366	1439	Actinomycetota	Actinomycetia	Actinomycetales	Bifidobacteriaceae	Bifidobacterium	Bifidobacterium indicum	1635	6	N
2693429521	Permanent Draft	Comparative genomic analysis of multiple type strains of the genus Bifidobacterium	Inner Mongolia Agricultural University	1724698	1436	Actinomycetota	Actinomycetia	Actinomycetales	Bifidobacteriaceae	Bifidobacterium	Bifidobacterium indicum	1635	6	N
2597490194	Finished	Evolutionary development of the genus bifidobacterium by comparative genomics - University of Parma	University of Parma	1755151	1436	Actinomycetota	Actinomycetia	Actinomycetales	Bifidobacteriaceae	Bifidobacterium	Bifidobacterium indicum	1635	6	N
2660238275	Permanent Draft	Comparative genomic analysis of multiple type strains of the genus Bifidobacterium	Inner Mongolia Agricultural University	1721435	1419	Actinomycetota	Actinomycetia	Actinomycetales	Bifidobacteriaceae	Bifidobacterium	Bifidobacterium indicum	1635	6	N
2684622917	Permanent Draft	Bee_metagenome_database	University of Lausanne	1715238	1408	Actinomycetota	Actinomycetia	Actinomycetales	Bifidobacteriaceae	Bifidobacterium	Bifidobacterium indicum	1635	6	N
2597490195	Permanent Draft	Soil crust bacteria isolates from Moab Desert - Arizona State University	Arizona State University	5326161	4746	Pseudomonadota	Gammaproteobacteria	Burkholderiales	Burkholderiaceae	Telluria	Telluria sp000740675	1636	1	Y
2597490201	Permanent Draft	Unique gene clusters involved in deoxynivalenol biotransformation	Agriculture and Agri-Food Canada	5052234	5040	Pseudomonadota	Alphaproteobacteria	Rhizobiales	Devosiaceae	Devosia	Devosia riboflavina	1637	1	Y
2597490204	Finished	Comamonas testosteroni TK102	Shizuoka University	6062703	5575	Pseudomonadota	Gammaproteobacteria	Burkholderiales	Burkholderiaceae_B	Comamonas	Comamonas testosteroni_B	1638	7	Y
645058871	Permanent Draft	LAS biofilm Proposal # 0183-051117	DOE Joint Genome Institute (JGI)	6026527	5606	Pseudomonadota	Gammaproteobacteria	Burkholderiales	Burkholderiaceae_B	Comamonas	Comamonas testosteroni_B	1638	7	N
2898757180	Permanent Draft	Comamonas sp. Z3 genome sequencing	Dalian University of Technology	0	5551	Pseudomonadota	Gammaproteobacteria	Burkholderiales	Burkholderiaceae_B	Comamonas	Comamonas testosteroni_B	1638	7	N
2556793030	Permanent Draft	Genome sequence of comamonas testosteroni I2, LMG19554		5778710	5365	Pseudomonadota	Gammaproteobacteria	Burkholderiales	Burkholderiaceae_B	Comamonas	Comamonas testosteroni_B	1638	7	N
2651869777	Permanent Draft	Comamonas testosteroni I2	SCELSE & NTU	5771265	5354	Pseudomonadota	Gammaproteobacteria	Burkholderiales	Burkholderiaceae_B	Comamonas	Comamonas testosteroni_B	1638	7	N
2548876775	Permanent Draft	Comamonas testosteroni NBRC 100989	National Institute of Technology and Evaluation	5589358	5169	Pseudomonadota	Gammaproteobacteria	Burkholderiales	Burkholderiaceae_B	Comamonas	Comamonas testosteroni_B	1638	7	N
2898762732	Permanent Draft	Fungus garden bacteria genomes	University of Wisconsin, Madison	0	5030	Pseudomonadota	Gammaproteobacteria	Burkholderiales	Burkholderiaceae_B	Comamonas	Comamonas testosteroni_B	1638	7	N
2619619141	Permanent Draft	Devosia nanyangensis Genome sequencing	Wellcome Trust Sanger Institute	4669230	4595	Pseudomonadota	Alphaproteobacteria	Rhizobiales	Devosiaceae	Paradevosia	Paradevosia shaoguanensis	1639	2	Y
2597490205	Permanent Draft	Unique gene clusters involved in deoxynivalenol biotransformation	Agriculture and Agri-Food Canada	4684258	4633	Pseudomonadota	Alphaproteobacteria	Rhizobiales	Devosiaceae	Paradevosia	Paradevosia shaoguanensis	1639	2	N
2597490207	Permanent Draft	Maribius sp. MOLA 401 Genome sequencing	Observatoire Oceanologique, Centre National de la Recherche Scientifique (CNRS), University Pierre and Marie Curie (UPMC)	3849771	3846	Pseudomonadota	Alphaproteobacteria	Rhodobacterales	Rhodobacteraceae	Palleronia	Palleronia rufa	1640	1	Y
2597490208	Permanent Draft	Bifidobacterium crudilactis LMG 23609 Genome sequencing	University of Liege	2362816	1955	Actinomycetota	Actinomycetia	Actinomycetales	Bifidobacteriaceae	Bifidobacterium	Bifidobacterium crudilactis	1641	1	Y
2791354922	Permanent Draft	Buttiauxella noackiae ATCC 51607 Genome sequencing	University of Wisconsin	4795422	4568	Pseudomonadota	Gammaproteobacteria	Enterobacterales	Enterobacteriaceae	Buttiauxella	Buttiauxella noackiae	1642	2	Y
2597490213	Permanent Draft	Genome sequencing project	Centers for Disease Control and Prevention (CDC), USA	4766744	4490	Pseudomonadota	Gammaproteobacteria	Enterobacterales	Enterobacteriaceae	Buttiauxella	Buttiauxella noackiae	1642	2	N
2827186723	Finished	Cronobacter Type Strains	Nestle Research Center	4473761	4368	Pseudomonadota	Gammaproteobacteria	Enterobacterales	Enterobacteriaceae	Cronobacter	Cronobacter malonaticus	1643	14	Y
2597490254	Permanent Draft	Multiple clinical isolates of Cronobacter malonaticus	Trent University	4595090	4592	Pseudomonadota	Gammaproteobacteria	Enterobacterales	Enterobacteriaceae	Cronobacter	Cronobacter malonaticus	1643	14	N
2597490225	Permanent Draft	Multiple clinical isolates of Cronobacter malonaticus	Trent University	4553125	4577	Pseudomonadota	Gammaproteobacteria	Enterobacterales	Enterobacteriaceae	Cronobacter	Cronobacter malonaticus	1643	14	N
2597490215	Permanent Draft	Multiple clinical isolates of Cronobacter malonaticus	Trent University	4534104	4550	Pseudomonadota	Gammaproteobacteria	Enterobacterales	Enterobacteriaceae	Cronobacter	Cronobacter malonaticus	1643	14	N
2558309087	Finished	Cronobacter sakazakii CMCC 45402	the National Institutes for Food and Drug Control,China	4559945	4417	Pseudomonadota	Gammaproteobacteria	Enterobacterales	Enterobacteriaceae	Cronobacter	Cronobacter malonaticus	1643	14	N
2597490259	Permanent Draft	Multiple clinical isolates of Cronobacter malonaticus	Trent University	4470927	4414	Pseudomonadota	Gammaproteobacteria	Enterobacterales	Enterobacteriaceae	Cronobacter	Cronobacter malonaticus	1643	14	N
2869154154	Permanent Draft	Cronobacter genome sequencing	Guangdong Institute of Microbiology	4447238	4365	Pseudomonadota	Gammaproteobacteria	Enterobacterales	Enterobacteriaceae	Cronobacter	Cronobacter malonaticus	1643	14	N
2627853743	Permanent Draft	Cronobacter malonaticus ENBT0334	U.S. Food and Drug Administration	4474111	4355	Pseudomonadota	Gammaproteobacteria	Enterobacterales	Enterobacteriaceae	Cronobacter	Cronobacter malonaticus	1643	14	N
2548876974	Permanent Draft	Cronobacter malonaticus LMG 23826	U.S. Food and Drug Administration	4434037	4348	Pseudomonadota	Gammaproteobacteria	Enterobacterales	Enterobacteriaceae	Cronobacter	Cronobacter malonaticus	1643	14	N
2903006337	Permanent Draft	Cronobacter genome sequencing	Guangdong Institute of Microbiology	4400373	4300	Pseudomonadota	Gammaproteobacteria	Enterobacterales	Enterobacteriaceae	Cronobacter	Cronobacter malonaticus	1643	14	N
2597490255	Permanent Draft	Multiple clinical isolates of Cronobacter malonaticus	Trent University	4410562	4165	Pseudomonadota	Gammaproteobacteria	Enterobacterales	Enterobacteriaceae	Cronobacter	Cronobacter malonaticus	1643	14	N
2537561900	Permanent Draft	Cronobacter malonaticus 681	Life Technologies	4553920	4325	Pseudomonadota	Gammaproteobacteria	Enterobacterales	Enterobacteriaceae	Cronobacter	Cronobacter malonaticus	1643	14	N
2565956503	Permanent Draft	Cronobacter malonaticus 507	Life Technologies	4531716	4246	Pseudomonadota	Gammaproteobacteria	Enterobacterales	Enterobacteriaceae	Cronobacter	Cronobacter malonaticus	1643	14	N
2876316701	Permanent Draft	Cronobacter genome sequencing	Guangdong Institute of Microbiology	4314977	4189	Pseudomonadota	Gammaproteobacteria	Enterobacterales	Enterobacteriaceae	Cronobacter	Cronobacter malonaticus	1643	14	N
2597490217	Permanent Draft	Evolutionary development of the genus bifidobacterium by comparative genomics - University of Parma	University of Parma	2160836	1795	Actinomycetota	Actinomycetia	Actinomycetales	Bifidobacteriaceae	Bifidobacterium	Bifidobacterium pullorum_B	1644	6	Y
2850399204	Finished	Bifidobacterium gallinarum CACC 514 genome sequencing	Center for industrialization of agricultural and livestock microorganisms	2414462	2136	Actinomycetota	Actinomycetia	Actinomycetales	Bifidobacteriaceae	Bifidobacterium	Bifidobacterium pullorum_B	1644	6	N
2600254983	Permanent Draft	Evolutionary development of the genus bifidobacterium by comparative genomics - University of Parma	University of Parma	2263283	1882	Actinomycetota	Actinomycetia	Actinomycetales	Bifidobacteriaceae	Bifidobacterium	Bifidobacterium pullorum_B	1644	6	N
2660238131	Permanent Draft	Comparative genomic analysis of multiple type strains of the genus Bifidobacterium	Inner Mongolia Agricultural University	2238357	1862	Actinomycetota	Actinomycetia	Actinomycetales	Bifidobacteriaceae	Bifidobacterium	Bifidobacterium pullorum_B	1644	6	N
2600254973	Permanent Draft	Evolutionary development of the genus bifidobacterium by comparative genomics - University of Parma	University of Parma	2153559	1805	Actinomycetota	Actinomycetia	Actinomycetales	Bifidobacteriaceae	Bifidobacterium	Bifidobacterium pullorum_B	1644	6	N
2690316009	Permanent Draft	Comparative genomic analysis of multiple type strains of the genus Bifidobacterium	Inner Mongolia Agricultural University	2110667	1784	Actinomycetota	Actinomycetia	Actinomycetales	Bifidobacteriaceae	Bifidobacterium	Bifidobacterium pullorum_B	1644	6	N
2597490218	Permanent Draft	Evolutionary development of the genus bifidobacterium by comparative genomics - University of Parma	University of Parma	1822475	1577	Actinomycetota	Actinomycetia	Actinomycetales	Bifidobacteriaceae	Bifidobacterium	Bifidobacterium magnum	1645	3	Y
2524023203	Permanent Draft	Genomic Encyclopedia of Type Strains, Phase I: the one thousand microbial genomes (KMG-I) project	DOE Joint Genome Institute (JGI)	1825255	1591	Actinomycetota	Actinomycetia	Actinomycetales	Bifidobacteriaceae	Bifidobacterium	Bifidobacterium magnum	1645	3	N
2695420660	Permanent Draft	Comparative genomic analysis of multiple type strains of the genus Bifidobacterium	Inner Mongolia Agricultural University	1813786	1580	Actinomycetota	Actinomycetia	Actinomycetales	Bifidobacteriaceae	Bifidobacterium	Bifidobacterium magnum	1645	3	N
2597490219	Permanent Draft	Evolutionary development of the genus bifidobacterium by comparative genomics - University of Parma	University of Parma	2615078	2184	Actinomycetota	Actinomycetia	Actinomycetales	Bifidobacteriaceae	Bifidobacterium	Bifidobacterium psychraerophilum	1646	2	Y
2627853606	Permanent Draft	Sequencing the genomes of 1000 actinobacteria strains	DOE Joint Genome Institute (JGI)	2631485	2204	Actinomycetota	Actinomycetia	Actinomycetales	Bifidobacteriaceae	Bifidobacterium	Bifidobacterium psychraerophilum	1646	2	N
2597490221	Permanent Draft	Ruegeria halocynthiae Genome sequencing	Observatoire Oceanologique, Centre National de la Recherche Scientifique (CNRS), University Pierre and Marie Curie (UPMC)	4314497	4260	Pseudomonadota	Alphaproteobacteria	Rhodobacterales	Rhodobacteraceae	Ruegeria	Ruegeria halocynthiae_B	1647	1	Y
2597490239	Permanent Draft	Evolutionary development of the genus bifidobacterium by comparative genomics - University of Parma	University of Parma	2052470	1687	Actinomycetota	Actinomycetia	Actinomycetales	Bifidobacteriaceae	Bifidobacterium	Bifidobacterium bohemicum	1648	3	Y
2657244953	Permanent Draft	Comparative genomic analysis of multiple type strains of the genus Bifidobacterium	Inner Mongolia Agricultural University	2040696	1690	Actinomycetota	Actinomycetia	Actinomycetales	Bifidobacteriaceae	Bifidobacterium	Bifidobacterium bohemicum	1648	3	N
2616644833	Permanent Draft	Genomic Encyclopedia of Type Strains, Phase III (KMG-III): the genomes of soil and plant-associated and newly described type strains	DOE Joint Genome Institute (JGI)	2046453	1689	Actinomycetota	Actinomycetia	Actinomycetales	Bifidobacteriaceae	Bifidobacterium	Bifidobacterium bohemicum	1648	3	N
2597490240	Permanent Draft	Evolutionary development of the genus bifidobacterium by comparative genomics - University of Parma	University of Parma	3252147	2658	Actinomycetota	Actinomycetia	Actinomycetales	Bifidobacteriaceae	Bifidobacterium	Bifidobacterium biavatii	1649	2	Y
2657245625	Permanent Draft	Comparative genomic analysis of multiple type strains of the genus Bifidobacterium	Inner Mongolia Agricultural University	3241962	2627	Actinomycetota	Actinomycetia	Actinomycetales	Bifidobacteriaceae	Bifidobacterium	Bifidobacterium biavatii	1649	2	N
2597490241	Permanent Draft	Evolutionary development of the genus bifidobacterium by comparative genomics - University of Parma	University of Parma	2887313	2449	Actinomycetota	Actinomycetia	Actinomycetales	Bifidobacteriaceae	Bifidobacterium	Bifidobacterium callitrichos	1650	2	Y
2700989375	Permanent Draft	Comparative genomic analysis of multiple type strains of the genus Bifidobacterium	Inner Mongolia Agricultural University	2843180	2403	Actinomycetota	Actinomycetia	Actinomycetales	Bifidobacteriaceae	Bifidobacterium	Bifidobacterium callitrichos	1650	2	N
2660237904	Permanent Draft	Comparative genomic analysis of multiple type strains of the genus Bifidobacterium	Inner Mongolia Agricultural University	2077949	1843	Actinomycetota	Actinomycetia	Actinomycetales	Bifidobacteriaceae	Bifidobacterium	Bifidobacterium catenulatum	1651	3	Y
2907569226	Permanent Draft	Bifidobacterial species Genome sequencing	University of Parma	2124599	1880	Actinomycetota	Actinomycetia	Actinomycetales	Bifidobacteriaceae	Bifidobacterium	Bifidobacterium catenulatum	1651	3	N
2597490243	Permanent Draft	Evolutionary development of the genus bifidobacterium by comparative genomics - University of Parma	University of Parma	2082756	1797	Actinomycetota	Actinomycetia	Actinomycetales	Bifidobacteriaceae	Bifidobacterium	Bifidobacterium catenulatum	1651	3	N
2597490245	Permanent Draft	Anoxybacillus sp. KU2-6(11) Genome sequencing	The Institute of Cytology and Genetics, Siberian Branch of the Russian Academy of Sciences	2883497	3536	Bacillota	Bacilli	Bacillales	Anoxybacillaceae	Anoxybacillus	Anoxybacillus flavithermus_E	1652	1	Y
2597490251	Permanent Draft	Evolutionary development of the genus bifidobacterium by comparative genomics - University of Parma	University of Parma	1935255	1664	Actinomycetota	Actinomycetia	Actinomycetales	Bifidobacteriaceae	Bifidobacterium	Bifidobacterium globosum	1653	6	Y
2627853632	Finished	Bifidobacterium pseudolongum PV8-2 Genome Sequencing	ETH Zurich	2036949	1757	Actinomycetota	Actinomycetia	Actinomycetales	Bifidobacteriaceae	Bifidobacterium	Bifidobacterium globosum	1653	6	N
2816332604	Finished	Genome sequencing of Bifidobacterium pseudolongum UMB-MBP-01	Institute for Genome Sciences, University of Maryland School of Medicine	2008102	1716	Actinomycetota	Actinomycetia	Actinomycetales	Bifidobacteriaceae	Bifidobacterium	Bifidobacterium globosum	1653	6	N
2823497638	Finished	Bifidobacterium pseudolongum globosum DSM 20092 genome sequencing	Kyungpook National University	1978157	1696	Actinomycetota	Actinomycetia	Actinomycetales	Bifidobacteriaceae	Bifidobacterium	Bifidobacterium globosum	1653	6	N
2558860115	Permanent Draft	The Hungate 1000. A catalogue of reference genomes from the rumen microbiome.	DOE Joint Genome Institute (JGI)	1913048	1649	Actinomycetota	Actinomycetia	Actinomycetales	Bifidobacteriaceae	Bifidobacterium	Bifidobacterium globosum	1653	6	N
2690316232	Permanent Draft	Comparative genomic analysis of multiple type strains of the genus Bifidobacterium	Inner Mongolia Agricultural University	1911188	1634	Actinomycetota	Actinomycetia	Actinomycetales	Bifidobacteriaceae	Bifidobacterium	Bifidobacterium globosum	1653	6	N
2597490252	Permanent Draft	Evolutionary development of the genus bifidobacterium by comparative genomics - University of Parma	University of Parma	2004594	1603	Actinomycetota	Actinomycetia	Actinomycetales	Bifidobacteriaceae	Bifidobacterium	Bifidobacterium gallicum	1654	2	Y
2671180475	Permanent Draft	Comparative genomic analysis of multiple type strains of the genus Bifidobacterium	Inner Mongolia Agricultural University	1983163	1601	Actinomycetota	Actinomycetia	Actinomycetales	Bifidobacteriaceae	Bifidobacterium	Bifidobacterium gallicum	1654	2	N
2675903275	Permanent Draft	Comparative genomic analysis of multiple type strains of the genus Bifidobacterium	Inner Mongolia Agricultural University	2306682	2019	Actinomycetota	Actinomycetia	Actinomycetales	Bifidobacteriaceae	Bifidobacterium	Bifidobacterium kashiwanohense	1655	3	Y
2877182016	Finished	Genome sequencing of Bifidobacterium catenulatum APCJK1	Alimentary Pharmabiotic Centre, University College Cork, Ireland	2445409	2238	Actinomycetota	Actinomycetia	Actinomycetales	Bifidobacteriaceae	Bifidobacterium	Bifidobacterium kashiwanohense	1655	3	N
2597490256	Permanent Draft	Evolutionary development of the genus bifidobacterium by comparative genomics - University of Parma	University of Parma	2307960	2032	Actinomycetota	Actinomycetia	Actinomycetales	Bifidobacteriaceae	Bifidobacterium	Bifidobacterium kashiwanohense	1655	3	N
2597490257	Permanent Draft	Evolutionary development of the genus bifidobacterium by comparative genomics - University of Parma	University of Parma	2164426	1785	Actinomycetota	Actinomycetia	Actinomycetales	Bifidobacteriaceae	Bifidobacterium	Bifidobacterium tsurumiense	1656	3	Y
2524023141	Permanent Draft	Genomic Encyclopedia of Type Strains, Phase I: the one thousand microbial genomes (KMG-I) project	DOE Joint Genome Institute (JGI)	2166541	1786	Actinomycetota	Actinomycetia	Actinomycetales	Bifidobacteriaceae	Bifidobacterium	Bifidobacterium tsurumiense	1656	3	N
2663763500	Permanent Draft	Comparative genomic analysis of multiple type strains of the genus Bifidobacterium	Inner Mongolia Agricultural University	2152963	1768	Actinomycetota	Actinomycetia	Actinomycetales	Bifidobacteriaceae	Bifidobacterium	Bifidobacterium tsurumiense	1656	3	N
2657244954	Permanent Draft	Comparative genomic analysis of multiple type strains of the genus Bifidobacterium	Inner Mongolia Agricultural University	2222186	1901	Actinomycetota	Actinomycetia	Actinomycetales	Bifidobacteriaceae	Bifidobacterium	Bifidobacterium ruminantium	1657	2	Y
2597490258	Permanent Draft	Evolutionary development of the genus bifidobacterium by comparative genomics - University of Parma	University of Parma	2249806	1922	Actinomycetota	Actinomycetia	Actinomycetales	Bifidobacteriaceae	Bifidobacterium	Bifidobacterium ruminantium	1657	2	N
2597490261	Permanent Draft	Evolutionary development of the genus bifidobacterium by comparative genomics - University of Parma	University of Parma	2096121	1752	Actinomycetota	Actinomycetia	Actinomycetales	Bifidobacteriaceae	Bifidobacterium	Bifidobacterium choerinum	1658	3	Y
2811995075	Finished	Bifidobacterium choerinum FMB-1 genome sequencing	Kyunghee University	2257294	1899	Actinomycetota	Actinomycetia	Actinomycetales	Bifidobacteriaceae	Bifidobacterium	Bifidobacterium choerinum	1658	3	N
2529292584	Permanent Draft	Genomic Encyclopedia of Type Strains, Phase I: the one thousand microbial genomes (KMG-I) project	DOE Joint Genome Institute (JGI)	2037324	1671	Actinomycetota	Actinomycetia	Actinomycetales	Bifidobacteriaceae	Bifidobacterium	Bifidobacterium choerinum	1658	3	N
2663763404	Permanent Draft	Comparative genomic analysis of multiple type strains of the genus Bifidobacterium	Inner Mongolia Agricultural University	1899265	1637	Actinomycetota	Actinomycetia	Actinomycetales	Bifidobacteriaceae	Bifidobacterium	Bifidobacterium pseudolongum	1659	2	Y
2597490262	Permanent Draft	Evolutionary development of the genus bifidobacterium by comparative genomics - University of Parma	University of Parma	1898683	1616	Actinomycetota	Actinomycetia	Actinomycetales	Bifidobacteriaceae	Bifidobacterium	Bifidobacterium pseudolongum	1659	2	N
2597490263	Permanent Draft	Evolutionary development of the genus bifidobacterium by comparative genomics - University of Parma	University of Parma	1892860	1624	Actinomycetota	Actinomycetia	Actinomycetales	Bifidobacteriaceae	Bifidobacterium	Bifidobacterium minimum	1660	3	Y
2524023146	Permanent Draft	Genomic Encyclopedia of Type Strains, Phase I: the one thousand microbial genomes (KMG-I) project	DOE Joint Genome Institute (JGI)	1867315	1588	Actinomycetota	Actinomycetia	Actinomycetales	Bifidobacteriaceae	Bifidobacterium	Bifidobacterium minimum	1660	3	N
2690316073	Permanent Draft	Comparative genomic analysis of multiple type strains of the genus Bifidobacterium	Inner Mongolia Agricultural University	1853918	1562	Actinomycetota	Actinomycetia	Actinomycetales	Bifidobacteriaceae	Bifidobacterium	Bifidobacterium minimum	1660	3	N
2651869654	Permanent Draft	Bifidobacterium scardovii DSM 13734 genome sequencing	Zhejiang University	3133892	2595	Actinomycetota	Actinomycetia	Actinomycetales	Bifidobacteriaceae	Bifidobacterium	Bifidobacterium scardovii	1661	4	Y
2821801641	Permanent Draft	Whole genome sequencing of bacterial isolates collected over a 1-year period from the intensive care unit of University of Washington Medical Center	University of Washington	3121288	2647	Actinomycetota	Actinomycetia	Actinomycetales	Bifidobacteriaceae	Bifidobacterium	Bifidobacterium scardovii	1661	4	N
2700989372	Permanent Draft	Comparative genomic analysis of multiple type strains of the genus Bifidobacterium	Inner Mongolia Agricultural University	3133353	2624	Actinomycetota	Actinomycetia	Actinomycetales	Bifidobacteriaceae	Bifidobacterium	Bifidobacterium scardovii	1661	4	N
2597490265	Permanent Draft	Evolutionary development of the genus bifidobacterium by comparative genomics - University of Parma	University of Parma	3141793	2603	Actinomycetota	Actinomycetia	Actinomycetales	Bifidobacteriaceae	Bifidobacterium	Bifidobacterium scardovii	1661	4	N
2648501343	Finished	Genome sequencing of Dehalococcoides mccartyi strains that metabolically dechlorinate polychlorinated biphenyls	Beijing Genomics Institute (BGI), Genome Institute of Singapore, National University of Singapore	1362151	1464	Chloroflexota	Dehalococcoidia	Dehalococcoidales	Dehalococcoidaceae	Dehalococcoides	Dehalococcoides mccartyi_B	1662	16	Y
2834966965	Finished	Dehalococcoides mccartyi IBARAKI genome	Tokyo University of Agriculture and Technology	1451056	1600	Chloroflexota	Dehalococcoidia	Dehalococcoidales	Dehalococcoidaceae	Dehalococcoides	Dehalococcoides mccartyi_B	1662	16	N
2687453216	Finished	Dehalococcoides mccartyi 11a5 genome sequencing	National University of Singapore	1467912	1591	Chloroflexota	Dehalococcoidia	Dehalococcoidales	Dehalococcoidaceae	Dehalococcoides	Dehalococcoides mccartyi_B	1662	16	N
2841092966	Finished	Dehalococcoides mccartyi FL2 genome sequencing	Institute of Applied Ecology, Chinese Academy of Sciences	1422358	1584	Chloroflexota	Dehalococcoidia	Dehalococcoidales	Dehalococcoidaceae	Dehalococcoides	Dehalococcoides mccartyi_B	1662	16	N
2540341061	Finished	Dehalococcoides sp. BTF08	Friedrich Schiller University of Jena	1452335	1578	Chloroflexota	Dehalococcoidia	Dehalococcoidales	Dehalococcoidaceae	Dehalococcoides	Dehalococcoides mccartyi_B	1662	16	N
2846854498	Finished	Genome sequencing of Dehalococcoides mccartyi strains	University of Toronto	1388914	1534	Chloroflexota	Dehalococcoidia	Dehalococcoidales	Dehalococcoidaceae	Dehalococcoides	Dehalococcoides mccartyi_B	1662	16	N
2597490266	Permanent Draft	Dehalococcoides mccartyi SG1 Genome sequencing	National University of Singapore	1428745	1531	Chloroflexota	Dehalococcoidia	Dehalococcoidales	Dehalococcoidaceae	Dehalococcoides	Dehalococcoides mccartyi_B	1662	16	N
2540341062	Finished	Dehalococcoides sp. DCMB5	Friedrich Schiller University of Jena	1431902	1526	Chloroflexota	Dehalococcoidia	Dehalococcoidales	Dehalococcoidaceae	Dehalococcoides	Dehalococcoides mccartyi_B	1662	16	N
637000090	Finished	Dehalococcoides sp. CBDB1	Max Planck Institute	1395502	1517	Chloroflexota	Dehalococcoidia	Dehalococcoidales	Dehalococcoidaceae	Dehalococcoides	Dehalococcoides mccartyi_B	1662	16	N
2846856033	Finished	Genome sequencing of Dechlorinating organisms	University of Toronto	1374583	1516	Chloroflexota	Dehalococcoidia	Dehalococcoidales	Dehalococcoidaceae	Dehalococcoides	Dehalococcoides mccartyi_B	1662	16	N
646564526	Finished	Dehalococcoides GT Proposal # 0160-051114	DOE Joint Genome Institute (JGI)	1360154	1483	Chloroflexota	Dehalococcoidia	Dehalococcoidales	Dehalococcoidaceae	Dehalococcoides	Dehalococcoides mccartyi_B	1662	16	N
2841094551	Finished	Genome sequencing of Dehalococcoides mccartyi strains	University of Toronto	1359904	1482	Chloroflexota	Dehalococcoidia	Dehalococcoidales	Dehalococcoidaceae	Dehalococcoides	Dehalococcoides mccartyi_B	1662	16	N
2843631502	Finished	Genome sequencing of Dehalococcoides mccartyi strains	University of Toronto	1337731	1473	Chloroflexota	Dehalococcoidia	Dehalococcoidales	Dehalococcoidaceae	Dehalococcoides	Dehalococcoides mccartyi_B	1662	16	N
2834968566	Finished	Genome sequencing of Dehalococcoides mccartyi strains	University of Toronto	1337486	1469	Chloroflexota	Dehalococcoidia	Dehalococcoidales	Dehalococcoidaceae	Dehalococcoides	Dehalococcoides mccartyi_B	1662	16	N
640427111	Finished	Dehalococcoides sp. Strain BAV1	DOE Joint Genome Institute (JGI)	1341892	1443	Chloroflexota	Dehalococcoidia	Dehalococcoidales	Dehalococcoidaceae	Dehalococcoides	Dehalococcoides mccartyi_B	1662	16	N
2675903542	Permanent Draft	Dehalococcoides mccartyi strain:11a Genome sequencing	National University of Singapore	1324522	1435	Chloroflexota	Dehalococcoidia	Dehalococcoidales	Dehalococcoidaceae	Dehalococcoides	Dehalococcoides mccartyi_B	1662	16	N
2616644978	Permanent Draft	Genomic Encyclopedia of Archaeal and Bacterial Type Strains, Phase II (KMG-II): from individual species to whole genera	DOE Joint Genome Institute (JGI)	2558223	2687	Bacillota	Bacilli	Thermoactinomycetales	Thermoactinomycetaceae	Thermoactinomyces	Thermoactinomyces vulgaris	1663	5	Y
2784132173	Permanent Draft	Genome-based Taxonomic Classification of Thermoactinomycetaceae	Shanghai Majorbio Bio-pharm Technology Co.	2757663	2937	Bacillota	Bacilli	Thermoactinomycetales	Thermoactinomycetaceae	Thermoactinomyces	Thermoactinomyces vulgaris	1663	5	N
2597490267	Permanent Draft	Thermoactinomyces sp. Gus2-1 Genome sequencing	The Institute of Cytology and Genetics, Siberian Branch of the Russian Academy of Sciences	2623309	2889	Bacillota	Bacilli	Thermoactinomycetales	Thermoactinomycetaceae	Thermoactinomyces	Thermoactinomyces vulgaris	1663	5	N
2836801230	Finished	Thermoactinomyces vulgaris 2H genome sequencing	New England Biolabs	2638027	2868	Bacillota	Bacilli	Thermoactinomycetales	Thermoactinomycetaceae	Thermoactinomyces	Thermoactinomyces vulgaris	1663	5	N
2636415672	Permanent Draft	Thermoactinomyces sp. CDF Genome sequencing	Wuhan University	2453828	2566	Bacillota	Bacilli	Thermoactinomycetales	Thermoactinomycetaceae	Thermoactinomyces	Thermoactinomyces vulgaris	1663	5	N
2597490269	Permanent Draft	Pseudomonas sp. QTF5 isolated from continuous permafrost soil near bitumen	Chinese Academy of Sciences, Tianjin Institute of Industrial Biotechnology	6039361	5694	Pseudomonadota	Gammaproteobacteria	Pseudomonadales	Pseudomonadaceae	Pseudomonas_E	Pseudomonas_E sp000512695	1664	1	Y
2597490271	Permanent Draft	Novel mollicutes from methane seep marine sediment - Caltech	U.S. Department of Energy (DOE)	1878735	1836	Bacillota	Bacilli	Izemoplasmatales	Izemoplasmataceae	Xianfuyuplasma	Xianfuyuplasma sp000755705	1665	1	Y
2597490273	Permanent Draft	Genome sequencing of Thermoanaerobacterium saccharolyticum Strain NTOU1	University of Tokyo	2833211	3168	Bacillota_A	Thermoanaerobacteria	Thermoanaerobacterales	Thermoanaerobacteraceae	Thermoanaerobacterium	Thermoanaerobacterium saccharolyticum_A	1666	1	Y
2888169752	Finished	Halomonas sp. AM6 genome sequencing	Division of Chemistry, Faculty of Science, Hokkaido University	4229996	3608	Pseudomonadota	Gammaproteobacteria	Pseudomonadales	Halomonadaceae	Cobetia	Cobetia amphilecti	1667	8	Y
2902773730	Permanent Draft	Halomonas sp. GDM18 genome sequencing	University of Strathclyde	4290602	3711	Pseudomonadota	Gammaproteobacteria	Pseudomonadales	Halomonadaceae	Cobetia	Cobetia amphilecti	1667	8	N
2791354794	Finished	Halomonas sp. SF2003 genome sequencing	University of Southern Brittany	4358421	3635	Pseudomonadota	Gammaproteobacteria	Pseudomonadales	Halomonadaceae	Cobetia	Cobetia amphilecti	1667	8	N
2648501238	Permanent Draft	Cobetia sp. UCD-24C genome sequencing	University of California, Davis	4213036	3571	Pseudomonadota	Gammaproteobacteria	Pseudomonadales	Halomonadaceae	Cobetia	Cobetia amphilecti	1667	8	N
2788500319	Permanent Draft	Draft Metagenome-assembled Genomes from Global Oceans - TOBG MAGs	CEA Genoscope	4081676	3510	Pseudomonadota	Gammaproteobacteria	Pseudomonadales	Halomonadaceae	Cobetia	Cobetia amphilecti	1667	8	N
2597490274	Permanent Draft	Cobetia marina Genome sequencing	Russian Academy of Sciences, Institute of Bioorganic Chemistry	3965007	3415	Pseudomonadota	Gammaproteobacteria	Pseudomonadales	Halomonadaceae	Cobetia	Cobetia amphilecti	1667	8	N
2788500321	Permanent Draft	Draft Metagenome-assembled Genomes from Global Oceans - TOBG MAGs	CEA Genoscope, Canada's Michael Smith Genome Sciences Centre	3667612	3145	Pseudomonadota	Gammaproteobacteria	Pseudomonadales	Halomonadaceae	Cobetia	Cobetia amphilecti	1667	8	N
2890764052	Permanent Draft	Sequencing genomes of marine bacterial isolates with potential fucoidan-modifying activities	Technical University of Denmark	3101384	2695	Pseudomonadota	Gammaproteobacteria	Pseudomonadales	Halomonadaceae	Cobetia	Cobetia amphilecti	1667	8	N
2808606462	Permanent Draft	Genome sequencing of Ralstonia solanacearum strains causing potato bacterial wilts in Korea	University of Wisconsin, Madison	5770663	5170	Pseudomonadota	Gammaproteobacteria	Burkholderiales	Burkholderiaceae	Ralstonia	Ralstonia solanacearum	1668	51	Y
2695420351	Permanent Draft	Genome sequencing of plant pathogen Ralstonia solanacearum - CIRAD	French Agricultural Research Centre for International Development (CIRAD)	5835995	5645	Pseudomonadota	Gammaproteobacteria	Burkholderiales	Burkholderiaceae	Ralstonia	Ralstonia solanacearum	1668	51	N
2654587818	Permanent Draft	Comparative genomic analysis of Ralstonia solanacearum strains	French Agricultural Research Centre for International Development (CIRAD)	5744274	5548	Pseudomonadota	Gammaproteobacteria	Burkholderiales	Burkholderiaceae	Ralstonia	Ralstonia solanacearum	1668	51	N
2695420352	Permanent Draft	Genome sequencing of plant pathogen Ralstonia solanacearum - CIRAD	French Agricultural Research Centre for International Development (CIRAD)	5621065	5371	Pseudomonadota	Gammaproteobacteria	Burkholderiales	Burkholderiaceae	Ralstonia	Ralstonia solanacearum	1668	51	N
2675903488	Permanent Draft	Ralstonia solanacearum P597 Genome sequencing	University of Florida MREC	5626633	5340	Pseudomonadota	Gammaproteobacteria	Burkholderiales	Burkholderiaceae	Ralstonia	Ralstonia solanacearum	1668	51	N
2654587816	Permanent Draft	Comparative genomic analysis of Ralstonia solanacearum strains	French Agricultural Research Centre for International Development (CIRAD)	5602018	5322	Pseudomonadota	Gammaproteobacteria	Burkholderiales	Burkholderiaceae	Ralstonia	Ralstonia solanacearum	1668	51	N
2654587829	Permanent Draft	Comparative genomic analysis of Ralstonia solanacearum strains	French Agricultural Research Centre for International Development (CIRAD)	5532370	5250	Pseudomonadota	Gammaproteobacteria	Burkholderiales	Burkholderiaceae	Ralstonia	Ralstonia solanacearum	1668	51	N
2654587830	Permanent Draft	Comparative genomic analysis of Ralstonia solanacearum strains	French Agricultural Research Centre for International Development (CIRAD)	5523709	5244	Pseudomonadota	Gammaproteobacteria	Burkholderiales	Burkholderiaceae	Ralstonia	Ralstonia solanacearum	1668	51	N
2597490278	Permanent Draft	Phylogeographic investigation of pathogen Ralstonia solanacearum for resistance genes - University of Exeter	University of Exeter	5580787	5241	Pseudomonadota	Gammaproteobacteria	Burkholderiales	Burkholderiaceae	Ralstonia	Ralstonia solanacearum	1668	51	N
2654587817	Permanent Draft	Comparative genomic analysis of Ralstonia solanacearum strains	French Agricultural Research Centre for International Development (CIRAD)	5514504	5237	Pseudomonadota	Gammaproteobacteria	Burkholderiales	Burkholderiaceae	Ralstonia	Ralstonia solanacearum	1668	51	N
2654587820	Permanent Draft	Comparative genomic analysis of Ralstonia solanacearum strains	French Agricultural Research Centre for International Development (CIRAD)	5426414	5169	Pseudomonadota	Gammaproteobacteria	Burkholderiales	Burkholderiaceae	Ralstonia	Ralstonia solanacearum	1668	51	N
2695420344	Permanent Draft	Genome sequencing of plant pathogen Ralstonia solanacearum - CIRAD	French Agricultural Research Centre for International Development (CIRAD)	5436691	5136	Pseudomonadota	Gammaproteobacteria	Burkholderiales	Burkholderiaceae	Ralstonia	Ralstonia solanacearum	1668	51	N
2654587815	Permanent Draft	Comparative genomic analysis of Ralstonia solanacearum strains	French Agricultural Research Centre for International Development (CIRAD)	5479463	5135	Pseudomonadota	Gammaproteobacteria	Burkholderiales	Burkholderiaceae	Ralstonia	Ralstonia solanacearum	1668	51	N
2636416094	Permanent Draft	Ralstonia solanacearum UW551	University of Florida	5845629	5126	Pseudomonadota	Gammaproteobacteria	Burkholderiales	Burkholderiaceae	Ralstonia	Ralstonia solanacearum	1668	51	N
2561511243	Finished	Genomes of three tomato pathogens within the Ralstonia solanacearum species complex	CEA Genoscope	5580762	5095	Pseudomonadota	Gammaproteobacteria	Burkholderiales	Burkholderiaceae	Ralstonia	Ralstonia solanacearum	1668	51	N
2808606468	Permanent Draft	Ralstonia solanacearum Genome sequencing	University of Florida MREC	5664723	5080	Pseudomonadota	Gammaproteobacteria	Burkholderiales	Burkholderiaceae	Ralstonia	Ralstonia solanacearum	1668	51	N
651053062	Finished	Ralstonia solanacearum Po82	Chinese Academy of Agricultural Sciences	5430263	5080	Pseudomonadota	Gammaproteobacteria	Burkholderiales	Burkholderiaceae	Ralstonia	Ralstonia solanacearum	1668	51	N
2597490279	Permanent Draft	Phylogeographic investigation of pathogen Ralstonia solanacearum for resistance genes - University of Exeter	University of Exeter	5629362	4999	Pseudomonadota	Gammaproteobacteria	Burkholderiales	Burkholderiaceae	Ralstonia	Ralstonia solanacearum	1668	51	N
2808606467	Permanent Draft	Ralstonia solanacearum Genome sequencing	University of Florida MREC	5548434	4989	Pseudomonadota	Gammaproteobacteria	Burkholderiales	Burkholderiaceae	Ralstonia	Ralstonia solanacearum	1668	51	N
2687453373	Finished	Genome sequencing of Ralstonia solanacearum strains	French Agricultural Research Centre for International Development (CIRAD)	5596238	4978	Pseudomonadota	Gammaproteobacteria	Burkholderiales	Burkholderiaceae	Ralstonia	Ralstonia solanacearum	1668	51	N
2849054142	Finished	Ralstonia solanacearum RS 489 genome sequencing	EMBRAPA	5411504	4927	Pseudomonadota	Gammaproteobacteria	Burkholderiales	Burkholderiaceae	Ralstonia	Ralstonia solanacearum	1668	51	N
2849049252	Finished	Ralstonia solanacearum genomes from Colombia	University of Antioquia	5351985	4889	Pseudomonadota	Gammaproteobacteria	Burkholderiales	Burkholderiaceae	Ralstonia	Ralstonia solanacearum	1668	51	N
2841720138	Finished	Ralstonia solanacearum genomes from Colombia	University of Antioquia	5362479	4879	Pseudomonadota	Gammaproteobacteria	Burkholderiales	Burkholderiaceae	Ralstonia	Ralstonia solanacearum	1668	51	N
2859186072	Draft	Ralstonia solanacearum strain:CFIA906 Genome sequencing	Agriculture and Agri-Food Canada, Canadian Food Inspection Agency	5240947	4848	Pseudomonadota	Gammaproteobacteria	Burkholderiales	Burkholderiaceae	Ralstonia	Ralstonia solanacearum	1668	51	N
2684623139	Finished	Genome sequencing of Ralstonia solanacearum strains	French Agricultural Research Centre for International Development (CIRAD)	5530249	4846	Pseudomonadota	Gammaproteobacteria	Burkholderiales	Burkholderiaceae	Ralstonia	Ralstonia solanacearum	1668	51	N
2808606487	Permanent Draft	Genome sequencing of Ralstonia solanacearum strains causing potato bacterial wilts in Korea	University of Wisconsin, Madison	5478976	4832	Pseudomonadota	Gammaproteobacteria	Burkholderiales	Burkholderiaceae	Ralstonia	Ralstonia solanacearum	1668	51	N
2847637986	Finished	Ralstonia solanacearum genomes from Colombia	University of Antioquia	5195693	4788	Pseudomonadota	Gammaproteobacteria	Burkholderiales	Burkholderiaceae	Ralstonia	Ralstonia solanacearum	1668	51	N
2627854220	Permanent Draft	Ralstonia solanacearum IPO1609	CEA Genoscope	5168237	4764	Pseudomonadota	Gammaproteobacteria	Burkholderiales	Burkholderiaceae	Ralstonia	Ralstonia solanacearum	1668	51	N
2568526698	Permanent Draft	Ralstonia solanacearum P673	University of Florida	5318727	4740	Pseudomonadota	Gammaproteobacteria	Burkholderiales	Burkholderiaceae	Ralstonia	Ralstonia solanacearum	1668	51	N
2597490294	Permanent Draft	Phylogeographic investigation of pathogen Ralstonia solanacearum for resistance genes - University of Exeter	University of Exeter	5254570	4730	Pseudomonadota	Gammaproteobacteria	Burkholderiales	Burkholderiaceae	Ralstonia	Ralstonia solanacearum	1668	51	N
2808606502	Permanent Draft	Sequencing of human, animal, and plant pathogens to support microbial forensics, biosurveillance and public health	MRIGlobal Research Institute	5228440	4719	Pseudomonadota	Gammaproteobacteria	Burkholderiales	Burkholderiaceae	Ralstonia	Ralstonia solanacearum	1668	51	N
2808606504	Permanent Draft	Sequencing of human, animal, and plant pathogens to support microbial forensics, biosurveillance and public health	MRIGlobal Research Institute	5251952	4695	Pseudomonadota	Gammaproteobacteria	Burkholderiales	Burkholderiaceae	Ralstonia	Ralstonia solanacearum	1668	51	N
2808606505	Permanent Draft	Sequencing of human, animal, and plant pathogens to support microbial forensics, biosurveillance and public health	MRIGlobal Research Institute	5253578	4688	Pseudomonadota	Gammaproteobacteria	Burkholderiales	Burkholderiaceae	Ralstonia	Ralstonia solanacearum	1668	51	N
2841725018	Finished	Ralstonia solanacearum genomes from Colombia	University of Antioquia	5003359	4687	Pseudomonadota	Gammaproteobacteria	Burkholderiales	Burkholderiaceae	Ralstonia	Ralstonia solanacearum	1668	51	N
2609460069	Permanent Draft	Ralstonia solanacearum NCPPB909	Agriculture and Agri-Food Canada, Canadian Food Inspection Agency	5251879	4666	Pseudomonadota	Gammaproteobacteria	Burkholderiales	Burkholderiaceae	Ralstonia	Ralstonia solanacearum	1668	51	N
2808606460	Permanent Draft	Whole genome sequencing of Ralstonia solanacearum isolated in Georgia	NCDC Lugar Center, Georgia	5192144	4664	Pseudomonadota	Gammaproteobacteria	Burkholderiales	Burkholderiaceae	Ralstonia	Ralstonia solanacearum	1668	51	N
2847658947	Finished	Ralstonia solanacearum genomes from Colombia	University of Antioquia	5081426	4651	Pseudomonadota	Gammaproteobacteria	Burkholderiales	Burkholderiaceae	Ralstonia	Ralstonia solanacearum	1668	51	N
2847628390	Finished	Ralstonia solanacearum genomes from Colombia	University of Antioquia	5068052	4651	Pseudomonadota	Gammaproteobacteria	Burkholderiales	Burkholderiaceae	Ralstonia	Ralstonia solanacearum	1668	51	N
2808606503	Permanent Draft	Sequencing of human, animal, and plant pathogens to support microbial forensics, biosurveillance and public health	MRIGlobal Research Institute	5174201	4610	Pseudomonadota	Gammaproteobacteria	Burkholderiales	Burkholderiaceae	Ralstonia	Ralstonia solanacearum	1668	51	N
2808606482	Permanent Draft	Whole genome sequencing of Ralstonia solanacearum isolated in Georgia	NCDC Lugar Center, Georgia	5214846	4609	Pseudomonadota	Gammaproteobacteria	Burkholderiales	Burkholderiaceae	Ralstonia	Ralstonia solanacearum	1668	51	N
2808606485	Permanent Draft	Whole genome sequencing of Ralstonia solanacearum isolated in Georgia	NCDC Lugar Center, Georgia	5188834	4607	Pseudomonadota	Gammaproteobacteria	Burkholderiales	Burkholderiaceae	Ralstonia	Ralstonia solanacearum	1668	51	N
2808606497	Permanent Draft	Whole genome sequencing of Ralstonia solanacearum isolated in Georgia	NCDC Lugar Center, Georgia	5117074	4598	Pseudomonadota	Gammaproteobacteria	Burkholderiales	Burkholderiaceae	Ralstonia	Ralstonia solanacearum	1668	51	N
2808606483	Permanent Draft	Whole genome sequencing of Ralstonia solanacearum isolated in Georgia	NCDC Lugar Center, Georgia	5192440	4588	Pseudomonadota	Gammaproteobacteria	Burkholderiales	Burkholderiaceae	Ralstonia	Ralstonia solanacearum	1668	51	N
2808606465	Permanent Draft	Whole genome sequencing of Ralstonia solanacearum isolated in Georgia	NCDC Lugar Center, Georgia	5163400	4571	Pseudomonadota	Gammaproteobacteria	Burkholderiales	Burkholderiaceae	Ralstonia	Ralstonia solanacearum	1668	51	N
2808606466	Permanent Draft	Whole genome sequencing of Ralstonia solanacearum isolated in Georgia	NCDC Lugar Center, Georgia	5063526	4478	Pseudomonadota	Gammaproteobacteria	Burkholderiales	Burkholderiaceae	Ralstonia	Ralstonia solanacearum	1668	51	N
2695420349	Permanent Draft	Genome sequencing of plant pathogen Ralstonia solanacearum - CIRAD	French Agricultural Research Centre for International Development (CIRAD)	4788265	4296	Pseudomonadota	Gammaproteobacteria	Burkholderiales	Burkholderiaceae	Ralstonia	Ralstonia solanacearum	1668	51	N
2808606463	Permanent Draft	Whole genome sequencing of Ralstonia solanacearum isolated in Georgia	NCDC Lugar Center, Georgia	4816124	4238	Pseudomonadota	Gammaproteobacteria	Burkholderiales	Burkholderiaceae	Ralstonia	Ralstonia solanacearum	1668	51	N
2808606484	Permanent Draft	Genome of Ralstonia solanacearum P816 infecting blueberries	University of Florida MREC	4466933	3896	Pseudomonadota	Gammaproteobacteria	Burkholderiales	Burkholderiaceae	Ralstonia	Ralstonia solanacearum	1668	51	N
2537561801	Permanent Draft	Ralstonia solanacearum K60	CEA Genoscope	3675578	3533	Pseudomonadota	Gammaproteobacteria	Burkholderiales	Burkholderiaceae	Ralstonia	Ralstonia solanacearum	1668	51	N
2847633042	Finished	Ralstonia solanacearum RS 488 genome sequencing	EMBRAPA	5411685	4943	Pseudomonadota	Gammaproteobacteria	Burkholderiales	Burkholderiaceae	Ralstonia	Ralstonia solanacearum	1668	51	N
2541047091	Permanent Draft	Ralstonia solanacearum MolK2	CEA Genoscope	5960707	5106	Pseudomonadota	Gammaproteobacteria	Burkholderiales	Burkholderiaceae	Ralstonia	Ralstonia solanacearum	1668	51	N
2630968762	Finished	Genome sequencing project of agriculturally useful microbes	Kyungpook National University	7961346	7152	Pseudomonadota	Gammaproteobacteria	Burkholderiales	Burkholderiaceae	Burkholderia	Burkholderia pyrrocinia	1669	7	Y
2870068957	Finished	Burkholderia sp. JP2-270 genome sequencing	China National Rice Research Institute	8925310	8274	Pseudomonadota	Gammaproteobacteria	Burkholderiales	Burkholderiaceae	Burkholderia	Burkholderia pyrrocinia	1669	7	N
2675903129	Permanent Draft	Comparative genomics of bacterial root endophytes of switchgrass collected from native prairies over two seasons	DOE Joint Genome Institute (JGI)	7964495	7263	Pseudomonadota	Gammaproteobacteria	Burkholderiales	Burkholderiaceae	Burkholderia	Burkholderia pyrrocinia	1669	7	N
2597490288	Permanent Draft	Burkholderia pyrrocinia Lyc2 Genome sequencing	Mississippi State University	7792723	7055	Pseudomonadota	Gammaproteobacteria	Burkholderiales	Burkholderiaceae	Burkholderia	Burkholderia pyrrocinia	1669	7	N
2802429327	Finished	Burkholderia stabilis FERMP-21014 genome sequencing	Fermlab Inc.	7721104	6945	Pseudomonadota	Gammaproteobacteria	Burkholderiales	Burkholderiaceae	Burkholderia	Burkholderia pyrrocinia	1669	7	N
2599185240	Permanent Draft	Comparative genomics of bacterial root endophytes of switchgrass collected from native prairies over two seasons	DOE Joint Genome Institute (JGI)	7968121	7242	Pseudomonadota	Gammaproteobacteria	Burkholderiales	Burkholderiaceae	Burkholderia	Burkholderia pyrrocinia	1669	7	N
2599185355	Permanent Draft	Comparative genomics of bacterial root endophytes of switchgrass collected from native prairies over two seasons	DOE Joint Genome Institute (JGI)	7968906	7247	Pseudomonadota	Gammaproteobacteria	Burkholderiales	Burkholderiaceae	Burkholderia	Burkholderia pyrrocinia	1669	7	N
2690315688	Permanent Draft	Clostridium botulinum B Eklund 17B	Wellcome Trust Sanger Institute	3829198	3621	Bacillota_A	Clostridia	Clostridiales	Clostridiaceae	Clostridium	Clostridium cagae	1670	5	Y
2551306330	Permanent Draft	Clostridium botulinum CDC66177	Centers for Disease Control and Prevention (CDC), USA	3852437	3730	Bacillota_A	Clostridia	Clostridiales	Clostridiaceae	Clostridium	Clostridium cagae	1670	5	N
2597490289	Permanent Draft	Clostridium botulinum KAPB-3 Genome sequencing	Health Canada	3869438	3725	Bacillota_A	Clostridia	Clostridiales	Clostridiaceae	Clostridium	Clostridium cagae	1670	5	N
2660238492	Permanent Draft	Sequencing of human, animal, and plant pathogens to support microbial forensics, biosurveillance and public health	MRIGlobal Research Institute	3812388	3709	Bacillota_A	Clostridia	Clostridiales	Clostridiaceae	Clostridium	Clostridium cagae	1670	5	N
641522618	Finished	WFO Proposals	DOE Joint Genome Institute (JGI), Los Alamos National Laboratory	3847969	3639	Bacillota_A	Clostridia	Clostridiales	Clostridiaceae	Clostridium	Clostridium cagae	1670	5	N
2744054616	Permanent Draft	Genome sequencing Rhodococcus species - Northumbria University	Northumbria University	7251029	6975	Actinomycetota	Actinomycetia	Mycobacteriales	Mycobacteriaceae	Rhodococcus	Rhodococcus qingshengii	1671	26	Y
2565956761	Permanent Draft	Rhodococcus qingshengii BKS 20-40	Institute of Microbial Technology (IMTECH), Council of Scientific and Industrial Research (CSIR)	6601618	6216	Actinomycetota	Actinomycetia	Mycobacteriales	Mycobacteriaceae	Rhodococcus	Rhodococcus qingshengii	1671	26	N
2718218089	Finished	Rhodococcus sp. YL-1 Genome sequencing	Nanjing Agricultural University	7594958	7282	Actinomycetota	Actinomycetia	Mycobacteriales	Mycobacteriaceae	Rhodococcus	Rhodococcus qingshengii	1671	26	N
2877079323	Permanent Draft	Rhodococcus sp. YH3-3 genome sequencing	Toyama Prefectural University	7316908	7264	Actinomycetota	Actinomycetia	Mycobacteriales	Mycobacteriaceae	Rhodococcus	Rhodococcus qingshengii	1671	26	N
2802429286	Permanent Draft	Rhodococcus enclensis genome sequencing and assembly	CSIR-National Chemical Laboratory	7477273	7259	Actinomycetota	Actinomycetia	Mycobacteriales	Mycobacteriaceae	Rhodococcus	Rhodococcus qingshengii	1671	26	N
2744054776	Permanent Draft	Genome sequencing Rhodococcus sp. - Zhejiang Wanli University	Zhejiang Wanli University	6943048	7210	Actinomycetota	Actinomycetia	Mycobacteriales	Mycobacteriaceae	Rhodococcus	Rhodococcus qingshengii	1671	26	N
2615840625	Permanent Draft	Genomic Encyclopedia of Archaeal and Bacterial Type Strains, Phase II (KMG-II): from individual species to whole genera	DOE Joint Genome Institute (JGI)	7478744	7203	Actinomycetota	Actinomycetia	Mycobacteriales	Mycobacteriaceae	Rhodococcus	Rhodococcus qingshengii	1671	26	N
2718218254	Finished	Rhodococcus sp. 008 Genome sequencing	University of Manitoba	7438324	7184	Actinomycetota	Actinomycetia	Mycobacteriales	Mycobacteriaceae	Rhodococcus	Rhodococcus qingshengii	1671	26	N
2838279068	Permanent Draft	Enriched cells from switchgrass and soil in EcoFAB chamber, Walnut Creek, California, United States	DOE Joint Genome Institute (JGI)	7264212	7023	Actinomycetota	Actinomycetia	Mycobacteriales	Mycobacteriaceae	Rhodococcus	Rhodococcus qingshengii	1671	26	N
2744054540	Permanent Draft	Genome sequencing Rhodococcus species - Northumbria University	Northumbria University	7249338	6999	Actinomycetota	Actinomycetia	Mycobacteriales	Mycobacteriaceae	Rhodococcus	Rhodococcus qingshengii	1671	26	N
2630968954	Permanent Draft	Rhodococcus erythropolis strain:CAS922i Genome sequencing	Indian Institute of Technology Kharagpur	7204527	6932	Actinomycetota	Actinomycetia	Mycobacteriales	Mycobacteriaceae	Rhodococcus	Rhodococcus qingshengii	1671	26	N
2906957945	Permanent Draft	Rhodococcus erythropolis B7g genome sequencing	TU Bergaakademie Freiberg	7139519	6902	Actinomycetota	Actinomycetia	Mycobacteriales	Mycobacteriaceae	Rhodococcus	Rhodococcus qingshengii	1671	26	N
2724679739	Permanent Draft	Rhodococcus sp. 1139	Macrogen	7027501	6851	Actinomycetota	Actinomycetia	Mycobacteriales	Mycobacteriaceae	Rhodococcus	Rhodococcus qingshengii	1671	26	N
2903967463	Permanent Draft	Genome mining of actinomycete strains to discover natural products	University of Illinois, Urbana-Champaign	6937879	6804	Actinomycetota	Actinomycetia	Mycobacteriales	Mycobacteriaceae	Rhodococcus	Rhodococcus qingshengii	1671	26	N
2906907488	Permanent Draft	Rhodococcus sp. D-1 genome sequencing	Chinese Academy of Science, Institute of Microbiology	6934327	6780	Actinomycetota	Actinomycetia	Mycobacteriales	Mycobacteriaceae	Rhodococcus	Rhodococcus qingshengii	1671	26	N
2639762848	Permanent Draft	Rhodococcus sp. ADH genome sequencing	UBA-CONICET	7083334	6774	Actinomycetota	Actinomycetia	Mycobacteriales	Mycobacteriaceae	Rhodococcus	Rhodococcus qingshengii	1671	26	N
643886201	Permanent Draft	Human Microbiome Project (HMP) Reference Genomes	J. Craig Venter Institute (JCVI)	6785398	6767	Actinomycetota	Actinomycetia	Mycobacteriales	Mycobacteriaceae	Rhodococcus	Rhodococcus qingshengii	1671	26	N
2597490290	Permanent Draft	Rhodococcus erythropolis JCM 6824 Genome Project	National Institute of Advanced Industrial Science and Technology (AIST)	7004194	6694	Actinomycetota	Actinomycetia	Mycobacteriales	Mycobacteriaceae	Rhodococcus	Rhodococcus qingshengii	1671	26	N
2751185901	Finished	Rhodococcus sp. BH4 Genome sequencing	Korea Research Institute of Bioscience and Biotechnology	7019149	6633	Actinomycetota	Actinomycetia	Mycobacteriales	Mycobacteriaceae	Rhodococcus	Rhodococcus qingshengii	1671	26	N
2816332270	Permanent Draft	Rhodococcus qingshengii CS98 Genome sequencing	RMIT University	6711688	6404	Actinomycetota	Actinomycetia	Mycobacteriales	Mycobacteriaceae	Rhodococcus	Rhodococcus qingshengii	1671	26	N
2816332450	Finished	Rhodococcus qingshengii djl-6-2 genome sequencing	Nanjing Agricultural University	6700013	6341	Actinomycetota	Actinomycetia	Mycobacteriales	Mycobacteriaceae	Rhodococcus	Rhodococcus qingshengii	1671	26	N
2781126048	Permanent Draft	Understanding mechanisms by which microbes promote plant health	DOE Joint Genome Institute (JGI)	6525667	6171	Actinomycetota	Actinomycetia	Mycobacteriales	Mycobacteriaceae	Rhodococcus	Rhodococcus qingshengii	1671	26	N
2690315933	Permanent Draft	Rhodococcus qingshengii CW25 genome sequencing	Illinois Institute of Technology	6399510	6109	Actinomycetota	Actinomycetia	Mycobacteriales	Mycobacteriaceae	Rhodococcus	Rhodococcus qingshengii	1671	26	N
2706794589	Permanent Draft	Draft genome sequence of Rhodococcus sp. strain 311R	Department Biochemical and Microbial Technology	6339068	6046	Actinomycetota	Actinomycetia	Mycobacteriales	Mycobacteriaceae	Rhodococcus	Rhodococcus qingshengii	1671	26	N
2904535858	Permanent Draft	Sorghum-associated microbial communities from plants grown in Nebraska, USA	DOE Joint Genome Institute (JGI)	6308016	6013	Actinomycetota	Actinomycetia	Mycobacteriales	Mycobacteriaceae	Rhodococcus	Rhodococcus qingshengii	1671	26	N
2744054509	Permanent Draft	Genome sequencing to develop biocontrol agents in agriculture	Korean Research Institute of BioSicence and BioTechnology	6963006	6715	Actinomycetota	Actinomycetia	Mycobacteriales	Mycobacteriaceae	Rhodococcus	Rhodococcus qingshengii	1671	26	N
2597490292	Permanent Draft	Characterization of isolates from the Drosophila melanogaster intestinal tract - Cornell University	Cornell University	3512607	3125	Pseudomonadota	Alphaproteobacteria	Acetobacterales	Acetobacteraceae	Acetobacter	Acetobacter malorum	1672	2	Y
2713897234	Permanent Draft	Acetobacter cerevisiae strain:LMG 1625T Genome sequencing	Ghent University	3442751	3250	Pseudomonadota	Alphaproteobacteria	Acetobacterales	Acetobacteraceae	Acetobacter	Acetobacter malorum	1672	2	N
2713897089	Permanent Draft	Paracoccus species genome sequencing - NY State Dept. of Health	Wadsworth Center / NYSDOH	5488403	5450	Pseudomonadota	Alphaproteobacteria	Rhodobacterales	Rhodobacteraceae	Paracoccus	Paracoccus versutus	1673	6	Y
2855056715	Permanent Draft	Paracoccus versutus MAL 1HM19 genome sequencing	CD Genomics	5427451	5621	Pseudomonadota	Alphaproteobacteria	Rhodobacterales	Rhodobacteraceae	Paracoccus	Paracoccus versutus	1673	6	N
2901872072	Permanent Draft	Paracoccus sp. FO-3 genome sequencing	Nanjing Agricultural University	5412006	5618	Pseudomonadota	Alphaproteobacteria	Rhodobacterales	Rhodobacteraceae	Paracoccus	Paracoccus versutus	1673	6	N
2615840723	Permanent Draft	Genomic Encyclopedia of Archaeal and Bacterial Type Strains, Phase II (KMG-II): from individual species to whole genera	DOE Joint Genome Institute (JGI)	5627664	5522	Pseudomonadota	Alphaproteobacteria	Rhodobacterales	Rhodobacteraceae	Paracoccus	Paracoccus versutus	1673	6	N
2597490334	Permanent Draft	Genomic Encyclopedia of Archaeal and Bacterial Type Strains, Phase II (KMG-II): from individual species to whole genera	DOE Joint Genome Institute (JGI)	5431076	5405	Pseudomonadota	Alphaproteobacteria	Rhodobacterales	Rhodobacteraceae	Paracoccus	Paracoccus versutus	1673	6	N
2773857629	Permanent Draft	Genomic Encyclopedia of Archaeal and Bacterial Type Strains, Phase II (KMG-II): from individual species to whole genera	DOE Joint Genome Institute (JGI)	4989582	5009	Pseudomonadota	Alphaproteobacteria	Rhodobacterales	Rhodobacteraceae	Paracoccus	Paracoccus versutus	1673	6	N
2541047084	Finished	Azotobacter vinelandii CA Genome sequencing	North Carolina State University	5366370	5147	Pseudomonadota	Gammaproteobacteria	Pseudomonadales	Pseudomonadaceae	Azotobacter	Azotobacter vinelandii	1674	5	Y
2597490339	Permanent Draft	Genomic Encyclopedia of Archaeal and Bacterial Type Strains, Phase II (KMG-II): from individual species to whole genera	DOE Joint Genome Institute (JGI)	5484531	5230	Pseudomonadota	Gammaproteobacteria	Pseudomonadales	Pseudomonadaceae	Azotobacter	Azotobacter vinelandii	1674	5	N
643692004	Finished	Azotobacter vinelandii	DOE Joint Genome Institute (JGI)	5365318	5133	Pseudomonadota	Gammaproteobacteria	Pseudomonadales	Pseudomonadaceae	Azotobacter	Azotobacter vinelandii	1674	5	N
2541047085	Finished	Azotobacter vinelandii CA6 Genome sequencing	North Carolina State University	5323210	5105	Pseudomonadota	Gammaproteobacteria	Pseudomonadales	Pseudomonadaceae	Azotobacter	Azotobacter vinelandii	1674	5	N
2731957617	Permanent Draft	Azotobacter vinelandii NBRC 13581 genome sequencing project	National Institute of Technology and Evaluation	5130231	4872	Pseudomonadota	Gammaproteobacteria	Pseudomonadales	Pseudomonadaceae	Azotobacter	Azotobacter vinelandii	1674	5	N
2597490340	Permanent Draft	Genomic Encyclopedia of Archaeal and Bacterial Type Strains, Phase II (KMG-II): from individual species to whole genera	DOE Joint Genome Institute (JGI)	4940163	4719	Pseudomonadota	Gammaproteobacteria	Pseudomonadales	Pseudomonadaceae	Azotobacter	Azotobacter beijerinckii	1675	5	Y
2597490354	Permanent Draft	Genomic Encyclopedia of Archaeal and Bacterial Type Strains, Phase II (KMG-II): from individual species to whole genera	DOE Joint Genome Institute (JGI)	5072301	4987	Pseudomonadota	Gammaproteobacteria	Pseudomonadales	Pseudomonadaceae	Azotobacter	Azotobacter beijerinckii	1675	5	N
2597490342	Permanent Draft	Genomic Encyclopedia of Archaeal and Bacterial Type Strains, Phase II (KMG-II): from individual species to whole genera	DOE Joint Genome Institute (JGI)	5084459	4951	Pseudomonadota	Gammaproteobacteria	Pseudomonadales	Pseudomonadaceae	Azotobacter	Azotobacter beijerinckii	1675	5	N
2597490353	Permanent Draft	Genomic Encyclopedia of Archaeal and Bacterial Type Strains, Phase II (KMG-II): from individual species to whole genera	DOE Joint Genome Institute (JGI)	4914515	4872	Pseudomonadota	Gammaproteobacteria	Pseudomonadales	Pseudomonadaceae	Azotobacter	Azotobacter beijerinckii	1675	5	N
2597490352	Permanent Draft	Genomic Encyclopedia of Archaeal and Bacterial Type Strains, Phase II (KMG-II): from individual species to whole genera	DOE Joint Genome Institute (JGI)	4923018	4865	Pseudomonadota	Gammaproteobacteria	Pseudomonadales	Pseudomonadaceae	Azotobacter	Azotobacter beijerinckii	1675	5	N
2597490343	Permanent Draft	Genomic Encyclopedia of Archaeal and Bacterial Type Strains, Phase II (KMG-II): from individual species to whole genera	DOE Joint Genome Institute (JGI)	3805060	3390	Pseudomonadota	Alphaproteobacteria	Rhodospirillales	Magnetospirillaceae	Phaeospirillum	Phaeospirillum fulvum_A	1676	1	Y
2597490347	Permanent Draft	Genomic Encyclopedia of Archaeal and Bacterial Type Strains, Phase II (KMG-II): from individual species to whole genera	DOE Joint Genome Institute (JGI)	6830503	5928	Pseudomonadota	Gammaproteobacteria	Burkholderiales	Burkholderiaceae	Rugamonas	Rugamonas rubra	1677	2	Y
2899119108	Permanent Draft	Janthinobacterium sp. BJB312 Genome sequencing	Bard College, Genome Consortium for Active Teaching (GCAT)	6786668	6085	Pseudomonadota	Gammaproteobacteria	Burkholderiales	Burkholderiaceae	Rugamonas	Rugamonas rubra	1677	2	N
2648501375	Permanent Draft	Genome sequencing project of agriculturally useful microbes	Kyungpook National University	5464970	4838	Pseudomonadota	Gammaproteobacteria	Enterobacterales	Enterobacteriaceae	Photorhabdus	Photorhabdus luminescens	1678	4	Y
2846540461	Permanent Draft	Photorhabdus luminescens HIM3 genome sequencing	Universidad Autonoma del Estado de Morelos	5471451	4914	Pseudomonadota	Gammaproteobacteria	Enterobacterales	Enterobacteriaceae	Photorhabdus	Photorhabdus luminescens	1678	4	N
2895727981	Permanent Draft	Photorhabdus luminescens sonorensis Caborca genome sequencing	University of Arizona	5225282	4867	Pseudomonadota	Gammaproteobacteria	Enterobacterales	Enterobacteriaceae	Photorhabdus	Photorhabdus luminescens	1678	4	N
2597490348	Permanent Draft	Genomic Encyclopedia of Archaeal and Bacterial Type Strains, Phase II (KMG-II): from individual species to whole genera	DOE Joint Genome Institute (JGI)	5293870	4638	Pseudomonadota	Gammaproteobacteria	Enterobacterales	Enterobacteriaceae	Photorhabdus	Photorhabdus luminescens	1678	4	N
2597490351	Permanent Draft	Genomic Encyclopedia of Archaeal and Bacterial Type Strains, Phase II (KMG-II): from individual species to whole genera	DOE Joint Genome Institute (JGI)	3420562	3254	Pseudomonadota	Gammaproteobacteria	Burkholderiales	Burkholderiaceae_B	Giesbergeria	Giesbergeria anulus	1679	1	Y
2597490360	Finished	Corynebacterium humireducens NBRC 106098 = DSM 45392	Center for Biotechnology (CeBiTec), Bielefeld Univeristy	2681312	2611	Actinomycetota	Actinomycetia	Mycobacteriales	Mycobacteriaceae	Corynebacterium	Corynebacterium humireducens	1680	2	Y
2731957615	Permanent Draft	Corynebacterium humireducens NBRC 106098 = DSM 45392	National Institute of Technology and Evaluation	2615198	2597	Actinomycetota	Actinomycetia	Mycobacteriales	Mycobacteriaceae	Corynebacterium	Corynebacterium humireducens	1680	2	N
640427126	Finished	Novosphingobium aromaticivorans DSM 12444	DOE Joint Genome Institute (JGI)	4233314	4038	Pseudomonadota	Alphaproteobacteria	Sphingomonadales	Sphingomonadaceae	Novosphingobium	Novosphingobium aromaticivorans	1681	2	Y
2597490364	Permanent Draft	Genomic Encyclopedia of Archaeal and Bacterial Type Strains, Phase II (KMG-II): from individual species to whole genera	DOE Joint Genome Institute (JGI)	4226473	4067	Pseudomonadota	Alphaproteobacteria	Sphingomonadales	Sphingomonadaceae	Novosphingobium	Novosphingobium aromaticivorans	1681	2	N
2597490365	Permanent Draft	Genomic Encyclopedia of Archaeal and Bacterial Type Strains, Phase II (KMG-II): from individual species to whole genera	DOE Joint Genome Institute (JGI)	7744048	7225	Actinomycetota	Actinomycetia	Mycobacteriales	Pseudonocardiaceae	Saccharopolyspora	Saccharopolyspora kobensis	1682	3	Y
2630968261	Permanent Draft	Sequencing the genomes of 1000 actinobacteria strains	DOE Joint Genome Institute (JGI)	7832050	7359	Actinomycetota	Actinomycetia	Mycobacteriales	Pseudonocardiaceae	Saccharopolyspora	Saccharopolyspora kobensis	1682	3	N
2667527438	Permanent Draft	Genomic Encyclopedia of Type Strains, Phase III (KMG-III): the genomes of soil and plant-associated and newly described type strains	DOE Joint Genome Institute (JGI)	7777251	7327	Actinomycetota	Actinomycetia	Mycobacteriales	Pseudonocardiaceae	Saccharopolyspora	Saccharopolyspora kobensis	1682	3	N
2597490367	Permanent Draft	Genomic Encyclopedia of Archaeal and Bacterial Type Strains, Phase II (KMG-II): from individual species to whole genera	DOE Joint Genome Institute (JGI)	3538879	3532	Bacillota	Bacilli	Bacillales_K	Sporolactobacillaceae	Sporolactobacillus	Sporolactobacillus nakayamae	1683	1	Y
2597490368	Permanent Draft	Genomic Encyclopedia of Archaeal and Bacterial Type Strains, Phase II (KMG-II): from individual species to whole genera	DOE Joint Genome Institute (JGI)	2817405	2570	Bacillota_A	Clostridia	Lachnospirales	Lachnospiraceae	Lachnospira	Lachnospira rogosae	1684	4	Y
2802429541	Permanent Draft	Whole genome sequencing of novel characterised bacteria from healthy human donors	Wellcome Trust Sanger Institute	3032399	2798	Bacillota_A	Clostridia	Lachnospirales	Lachnospiraceae	Lachnospira	Lachnospira rogosae	1684	4	N
2757320519	Permanent Draft	Genomic Encyclopedia of Type Strains, Phase IV (KMG-IV): sequencing the most valuable type-strain genomes for metagenomic binning, comparative biology and taxonomic classification	DOE Joint Genome Institute (JGI)	2925119	2739	Bacillota_A	Clostridia	Lachnospirales	Lachnospiraceae	Lachnospira	Lachnospira rogosae	1684	4	N
2802429511	Permanent Draft	Whole genome sequencing of novel characterised bacteria from healthy human donors	Wellcome Trust Sanger Institute	2781292	2573	Bacillota_A	Clostridia	Lachnospirales	Lachnospiraceae	Lachnospira	Lachnospira rogosae	1684	4	N
2597490369	Permanent Draft	Genomic Encyclopedia of Archaeal and Bacterial Type Strains, Phase II (KMG-II): from individual species to whole genera	DOE Joint Genome Institute (JGI)	2991186	2893	Bacillota_F	Halanaerobiia	Halanaerobiales	Halanaerobiaceae	Halanaerobium	Halanaerobium salsuginis	1685	1	Y
2597490370	Permanent Draft	Genomic Encyclopedia of Archaeal and Bacterial Type Strains, Phase II (KMG-II): from individual species to whole genera	DOE Joint Genome Institute (JGI)	5094548	4818	Pseudomonadota	Alphaproteobacteria	Rhizobiales	Kaistiaceae	Bauldia	Bauldia litoralis	1686	1	Y
2597490373	Permanent Draft	Genomic Encyclopedia of Type Strains, Phase III (KMG-III): the genomes of soil and plant-associated and newly described type strains	DOE Joint Genome Institute (JGI)	3838145	3547	Pseudomonadota	Gammaproteobacteria	Xanthomonadales	Rhodanobacteraceae	Frateuria_A	Frateuria_A terrea	1687	2	Y
2617270826	Permanent Draft	Genomic Encyclopedia of Archaeal and Bacterial Type Strains, Phase II (KMG-II): from individual species to whole genera	DOE Joint Genome Institute (JGI)	3840840	3544	Pseudomonadota	Gammaproteobacteria	Xanthomonadales	Rhodanobacteraceae	Frateuria_A	Frateuria_A terrea	1687	2	N
2597490374	Permanent Draft	Genomic Encyclopedia of Archaeal and Bacterial Type Strains, Phase II (KMG-II): from individual species to whole genera	DOE Joint Genome Institute (JGI)	1576562	1561	Pseudomonadota	Gammaproteobacteria	Enterobacterales_A	Pasteurellaceae	Haemophilus_B	Haemophilus_B ducreyi	1688	14	Y
2687453581	Finished	Genome sequencing of cutaneous isolates of Haemophilus ducreyi	Centers for Disease Control and Prevention	1775503	1857	Pseudomonadota	Gammaproteobacteria	Enterobacterales_A	Pasteurellaceae	Haemophilus_B	Haemophilus_B ducreyi	1688	14	N
2687453181	Finished	Genome sequencing of cutaneous isolates of Haemophilus ducreyi	Centers for Disease Control and Prevention	1769925	1847	Pseudomonadota	Gammaproteobacteria	Enterobacterales_A	Pasteurellaceae	Haemophilus_B	Haemophilus_B ducreyi	1688	14	N
637000124	Finished	Haemophilus ducreyi 35000HP	Ohio State University	1698955	1844	Pseudomonadota	Gammaproteobacteria	Enterobacterales_A	Pasteurellaceae	Haemophilus_B	Haemophilus_B ducreyi	1688	14	N
2687453583	Finished	Genome sequencing of cutaneous isolates of Haemophilus ducreyi	Centers for Disease Control and Prevention	1738559	1810	Pseudomonadota	Gammaproteobacteria	Enterobacterales_A	Pasteurellaceae	Haemophilus_B	Haemophilus_B ducreyi	1688	14	N
2684623170	Finished	Genome sequencing of cutaneous isolates of Haemophilus ducreyi	Centers for Disease Control and Prevention	1738543	1804	Pseudomonadota	Gammaproteobacteria	Enterobacterales_A	Pasteurellaceae	Haemophilus_B	Haemophilus_B ducreyi	1688	14	N
2847543299	Finished	Genome sequencing as part of FDA-ARGOS: dAtabase for Regulatory Grade micrObial Sequences project	Institute for Genome Sciences, University of Maryland School of Medicine, US Food and Drug Administration	1701311	1791	Pseudomonadota	Gammaproteobacteria	Enterobacterales_A	Pasteurellaceae	Haemophilus_B	Haemophilus_B ducreyi	1688	14	N
2684623065	Finished	Genome sequencing of cutaneous isolates of Haemophilus ducreyi	Centers for Disease Control and Prevention	1673048	1719	Pseudomonadota	Gammaproteobacteria	Enterobacterales_A	Pasteurellaceae	Haemophilus_B	Haemophilus_B ducreyi	1688	14	N
2687453127	Finished	Genome sequencing of cutaneous isolates of Haemophilus ducreyi	Centers for Disease Control and Prevention	1667451	1711	Pseudomonadota	Gammaproteobacteria	Enterobacterales_A	Pasteurellaceae	Haemophilus_B	Haemophilus_B ducreyi	1688	14	N
2687453635	Finished	Genome sequencing of cutaneous isolates of Haemophilus ducreyi	Centers for Disease Control and Prevention	1667096	1711	Pseudomonadota	Gammaproteobacteria	Enterobacterales_A	Pasteurellaceae	Haemophilus_B	Haemophilus_B ducreyi	1688	14	N
2684623066	Finished	Genome sequencing of cutaneous isolates of Haemophilus ducreyi	Centers for Disease Control and Prevention	1667484	1710	Pseudomonadota	Gammaproteobacteria	Enterobacterales_A	Pasteurellaceae	Haemophilus_B	Haemophilus_B ducreyi	1688	14	N
2687453398	Finished	Genome sequencing of cutaneous isolates of Haemophilus ducreyi	Centers for Disease Control and Prevention	1634243	1641	Pseudomonadota	Gammaproteobacteria	Enterobacterales_A	Pasteurellaceae	Haemophilus_B	Haemophilus_B ducreyi	1688	14	N
2687453469	Finished	Genome sequencing of cutaneous isolates of Haemophilus ducreyi	Centers for Disease Control and Prevention	1622156	1618	Pseudomonadota	Gammaproteobacteria	Enterobacterales_A	Pasteurellaceae	Haemophilus_B	Haemophilus_B ducreyi	1688	14	N
2687453128	Finished	Genome sequencing of cutaneous isolates of Haemophilus ducreyi	Centers for Disease Control and Prevention	1589620	1598	Pseudomonadota	Gammaproteobacteria	Enterobacterales_A	Pasteurellaceae	Haemophilus_B	Haemophilus_B ducreyi	1688	14	N
2597490375	Permanent Draft	A large-scale integrated study on North Sea by COGITO (Coastal Microbe Genomic & Taxonomic Observatory)	DOE Joint Genome Institute (JGI)	2932582	2673	Bacteroidota	Bacteroidia	Flavobacteriales	Flavobacteriaceae	Dokdonia	Dokdonia sp007827465	1689	1	Y
2597490376	Permanent Draft	A large-scale integrated study on North Sea by COGITO (Coastal Microbe Genomic & Taxonomic Observatory)	DOE Joint Genome Institute (JGI)	3101420	2729	Bacteroidota	Bacteroidia	Flavobacteriales	Flavobacteriaceae	VISM01	VISM01 sp007827455	1690	1	Y
2597490378	Permanent Draft	Genomic Encyclopedia of Archaeal and Bacterial Type Strains, Phase II (KMG-II): from individual species to whole genera	DOE Joint Genome Institute (JGI)	2207191	2144	Actinomycetota	Thermoleophilia	Solirubrobacterales	Thermoleophilaceae	Thermoleophilum	Thermoleophilum album	1691	1	Y
2558860215	Permanent Draft	Dickeya zeae NCPPB 2538	James Hutton Institute	4559890	4144	Pseudomonadota	Gammaproteobacteria	Enterobacterales	Enterobacteriaceae	Dickeya	Dickeya zeae	1692	7	Y
2843876154	Finished	Genome sequence from Dickeya zeae MS2	Total Genomics Solution co.	4740052	4394	Pseudomonadota	Gammaproteobacteria	Enterobacterales	Enterobacteriaceae	Dickeya	Dickeya zeae	1692	7	N
646311920	Finished	Phytopathogenic Enterobacteria	DOE Joint Genome Institute (JGI)	4818394	4318	Pseudomonadota	Gammaproteobacteria	Enterobacterales	Enterobacteriaceae	Dickeya	Dickeya zeae	1692	7	N
2767802473	Permanent Draft	Genome sequencing of rice bacterial endophytes	DOE Joint Genome Institute (JGI)	4636484	4223	Pseudomonadota	Gammaproteobacteria	Enterobacterales	Enterobacteriaceae	Dickeya	Dickeya zeae	1692	7	N
2554235121	Permanent Draft	Genome sequencing of banana pathogen Dickeya zeae	Guangdong Academy of Agricultural Sciences	4748283	4362	Pseudomonadota	Gammaproteobacteria	Enterobacterales	Enterobacteriaceae	Dickeya	Dickeya zeae	1692	7	N
2558860218	Permanent Draft	Dickeya zeae MK19	James Hutton Institute	4669051	4287	Pseudomonadota	Gammaproteobacteria	Enterobacterales	Enterobacteriaceae	Dickeya	Dickeya zeae	1692	7	N
2599185103	Permanent Draft	Dickeya zeae NCPPB 3532	James Hutton Institute	4556962	4167	Pseudomonadota	Gammaproteobacteria	Enterobacterales	Enterobacteriaceae	Dickeya	Dickeya zeae	1692	7	N
2814123383	Permanent Draft	Genome sequencing of female urinary tract bacteria isolated using an Enhanced Quantitative Urine Culture (EQUC) protocol	Loyola University	2148489	2009	Bacillota_C	Negativicutes	Veillonellales	Veillonellaceae	Veillonella	Veillonella parvula_A	1693	13	Y
2847197059	Permanent Draft	Genome Sequencing for Cultivated Species of the Human Gut Microbiota	Beijing Genomics Institute (BGI)	2087186	2191	Bacillota_C	Negativicutes	Veillonellales	Veillonellaceae	Veillonella	Veillonella parvula_A	1693	13	N
2599185108	Permanent Draft	Veillonella parvula HSIVP1 Genome sequencing	Top Institute Food and Nutrition	2177885	2099	Bacillota_C	Negativicutes	Veillonellales	Veillonellaceae	Veillonella	Veillonella parvula_A	1693	13	N
2814123211	Finished	Veillonella parvula UTDB1-3 Genome sequencing	Rice University	2178518	2023	Bacillota_C	Negativicutes	Veillonellales	Veillonellaceae	Veillonella	Veillonella parvula_A	1693	13	N
2847175973	Permanent Draft	Genome Sequencing for Cultivated Species of the Human Gut Microbiota	Beijing Genomics Institute (BGI)	2140208	1997	Bacillota_C	Negativicutes	Veillonellales	Veillonellaceae	Veillonella	Veillonella parvula_A	1693	13	N
2834095656	Permanent Draft	Veillonella Genome sequencing and assembly	Kyunghee University	2144191	1996	Bacillota_C	Negativicutes	Veillonellales	Veillonellaceae	Veillonella	Veillonella parvula_A	1693	13	N
647000331	Permanent Draft	Human Microbiome Project (HMP) Reference Genomes	J. Craig Venter Institute (JCVI)	2163473	1984	Bacillota_C	Negativicutes	Veillonellales	Veillonellaceae	Veillonella	Veillonella parvula_A	1693	13	N
2531839533	Permanent Draft	Human Microbiome Project (HMP) Reference Genomes	J. Craig Venter Institute (JCVI)	2152140	1972	Bacillota_C	Negativicutes	Veillonellales	Veillonellaceae	Veillonella	Veillonella parvula_A	1693	13	N
2898777610	Permanent Draft	Whole genome sequences of oral Veillonella, Analyzing roles of Veillonella in oral biofilm.	Health Sciences University of Hokkaido	2086734	1933	Bacillota_C	Negativicutes	Veillonellales	Veillonellaceae	Veillonella	Veillonella parvula_A	1693	13	N
647533242	Permanent Draft	Human Microbiome Project (HMP) Reference Genomes	Broad Institute	2174425	1898	Bacillota_C	Negativicutes	Veillonellales	Veillonellaceae	Veillonella	Veillonella parvula_A	1693	13	N
2847186250	Permanent Draft	Genome Sequencing for Cultivated Species of the Human Gut Microbiota	Beijing Genomics Institute (BGI)	2023686	1892	Bacillota_C	Negativicutes	Veillonellales	Veillonellaceae	Veillonella	Veillonella parvula_A	1693	13	N
647533241	Permanent Draft	Human Microbiome Project (HMP) Reference Genomes	Broad Institute	2163458	1871	Bacillota_C	Negativicutes	Veillonellales	Veillonellaceae	Veillonella	Veillonella parvula_A	1693	13	N
2843549362	Permanent Draft	Genome Sequencing for Cultivated Species of the Human Gut Microbiota	Beijing Genomics Institute (BGI)	2100446	1990	Bacillota_C	Negativicutes	Veillonellales	Veillonellaceae	Veillonella	Veillonella parvula_A	1693	13	N
2599185138	Permanent Draft	Genome sequencing of Cedecea neteri M006	University of Malaya	4965436	4526	Pseudomonadota	Gammaproteobacteria	Enterobacterales	Enterobacteriaceae	Cedecea	Cedecea neteri_C	1694	2	Y
2671180115	Permanent Draft	Comparative genomics of bacterial root endophytes of switchgrass collected from native prairies over two seasons	DOE Joint Genome Institute (JGI)	5353919	5323	Pseudomonadota	Gammaproteobacteria	Enterobacterales	Enterobacteriaceae	Cedecea	Cedecea neteri_C	1694	2	N
2599185144	Permanent Draft	Genomic Encyclopedia of Type Strains, Phase I: the one thousand microbial genomes (KMG-I) project	DOE Joint Genome Institute (JGI)	4138450	3904	Pseudomonadota	Gammaproteobacteria	Pseudomonadales	Halomonadaceae	Modicisalibacter	Modicisalibacter muralis	1695	1	Y
2599185145	Permanent Draft	Genomic Encyclopedia of Type Strains, Phase I: the one thousand microbial genomes (KMG-I) project	DOE Joint Genome Institute (JGI)	2712870	2535	Pseudomonadota	Gammaproteobacteria	Burkholderiales	Burkholderiaceae_B	Brachymonas	Brachymonas denitrificans	1696	1	Y
2599185146	Permanent Draft	Genomic Encyclopedia of Type Strains, Phase I: the one thousand microbial genomes (KMG-I) project	DOE Joint Genome Institute (JGI)	1967584	1961	Synergistota	Synergistia	Synergistales	Acetomicrobiaceae	Acetomicrobium	Acetomicrobium thermoterrenum	1697	1	Y
2599185147	Permanent Draft	Genomic Encyclopedia of Type Strains, Phase I: the one thousand microbial genomes (KMG-I) project	DOE Joint Genome Institute (JGI)	3137549	2963	Pseudomonadota	Gammaproteobacteria	Pseudomonadales	Halomonadaceae	Marinospirillum	Marinospirillum alkaliphilum	1698	1	Y
2599185149	Permanent Draft	Genomic Encyclopedia of Archaeal and Bacterial Type Strains, Phase II (KMG-II): from individual species to whole genera	DOE Joint Genome Institute (JGI)	2808342	2723	Desulfobacterota	Syntrophobacteria	Syntrophobacterales	Thermodesulforhabdaceae	Thermodesulforhabdus	Thermodesulforhabdus norvegica	1699	1	Y
2599185150	Permanent Draft	Genomic Encyclopedia of Type Strains, Phase I: the one thousand microbial genomes (KMG-I) project	DOE Joint Genome Institute (JGI)	6291299	5680	Actinomycetota	Actinomycetia	Mycobacteriales	Pseudonocardiaceae	Saccharopolyspora	Saccharopolyspora flava	1700	1	Y
2599185156	Permanent Draft	Comparative genomics of bacterial root endophytes of switchgrass collected from native prairies over two seasons	DOE Joint Genome Institute (JGI)	5403036	5118	Pseudomonadota	Alphaproteobacteria	Rhizobiales	Rhizobiaceae	Pararhizobium	Pararhizobium sp900111275	1701	1	Y
2599185158	Permanent Draft	Bukholderia cepacia Genome sequencing	University of Malaya	8947129	8080	Pseudomonadota	Gammaproteobacteria	Burkholderiales	Burkholderiaceae	Burkholderia	Burkholderia aenigmatica	1702	2	Y
2791355346	Permanent Draft	Novel Burkholderia cepacia complex species-Genome sequencing and assembly	University of Michigan	9307870	8732	Pseudomonadota	Gammaproteobacteria	Burkholderiales	Burkholderiaceae	Burkholderia	Burkholderia aenigmatica	1702	2	N
2554235341	Finished	Pseudomonas protegens CHA0	University of Gottingen	6867980	6198	Pseudomonadota	Gammaproteobacteria	Pseudomonadales	Pseudomonadaceae	Pseudomonas_E	Pseudomonas_E protegens	1703	28	Y
2516653052	Permanent Draft	Plant-Microbe Interfaces	Oak Ridge National Laboratory	7451226	7008	Pseudomonadota	Gammaproteobacteria	Pseudomonadales	Pseudomonadaceae	Pseudomonas_E	Pseudomonas_E protegens	1703	28	N
2636415696	Permanent Draft	Genome sequencing of Pseudomonas fluorescens strains isolated from the sputum of an individual with Cystic Fibrosis	University of Michigan	7275643	6765	Pseudomonadota	Gammaproteobacteria	Pseudomonadales	Pseudomonadaceae	Pseudomonas_E	Pseudomonas_E protegens	1703	28	N
2826457424	Finished	Genome sequencing as part of FDA-ARGOS: dAtabase for Regulatory Grade micrObial Sequences project	Institute for Genome Sciences, University of Maryland School of Medicine, US Food and Drug Administration	7075531	6608	Pseudomonadota	Gammaproteobacteria	Pseudomonadales	Pseudomonadaceae	Pseudomonas_E	Pseudomonas_E protegens	1703	28	N
2826325882	Finished	Pseudomonas protegens H78 Genome sequencing	Shanghai Jiao Tong University	7032394	6543	Pseudomonadota	Gammaproteobacteria	Pseudomonadales	Pseudomonadaceae	Pseudomonas_E	Pseudomonas_E protegens	1703	28	N
2713897219	Permanent Draft	22 genomes from the Pseudomonas fluorescens group, genome sequencing and assembly	University of Giessen	7068782	6408	Pseudomonadota	Gammaproteobacteria	Pseudomonadales	Pseudomonadaceae	Pseudomonas_E	Pseudomonas_E protegens	1703	28	N
2713897216	Permanent Draft	22 genomes from the Pseudomonas fluorescens group, genome sequencing and assembly	University of Giessen	6959659	6404	Pseudomonadota	Gammaproteobacteria	Pseudomonadales	Pseudomonadaceae	Pseudomonas_E	Pseudomonas_E protegens	1703	28	N
2785510729	Permanent Draft	Genomic analyses of the natural microbiome of Caenorhabditis elegans	DOE Joint Genome Institute (JGI)	6926262	6381	Pseudomonadota	Gammaproteobacteria	Pseudomonadales	Pseudomonadaceae	Pseudomonas_E	Pseudomonas_E protegens	1703	28	N
2785510750	Permanent Draft	Genomic analyses of the natural microbiome of Caenorhabditis elegans	DOE Joint Genome Institute (JGI)	6930756	6380	Pseudomonadota	Gammaproteobacteria	Pseudomonadales	Pseudomonadaceae	Pseudomonas_E	Pseudomonas_E protegens	1703	28	N
2599185168	Permanent Draft	Comparative genomics of bacterial root endophytes of switchgrass collected from native prairies over two seasons	DOE Joint Genome Institute (JGI)	6997636	6373	Pseudomonadota	Gammaproteobacteria	Pseudomonadales	Pseudomonadaceae	Pseudomonas_E	Pseudomonas_E protegens	1703	28	N
2599185161	Permanent Draft	Comparative genomics of bacterial root endophytes of switchgrass collected from native prairies over two seasons	DOE Joint Genome Institute (JGI)	6960462	6322	Pseudomonadota	Gammaproteobacteria	Pseudomonadales	Pseudomonadaceae	Pseudomonas_E	Pseudomonas_E protegens	1703	28	N
2713897218	Permanent Draft	22 genomes from the Pseudomonas fluorescens group, genome sequencing and assembly	University of Giessen	6886626	6321	Pseudomonadota	Gammaproteobacteria	Pseudomonadales	Pseudomonadaceae	Pseudomonas_E	Pseudomonas_E protegens	1703	28	N
2600255313	Permanent Draft	Comparative genomics of bacterial root endophytes of switchgrass collected from native prairies over two seasons	DOE Joint Genome Institute (JGI)	6842543	6321	Pseudomonadota	Gammaproteobacteria	Pseudomonadales	Pseudomonadaceae	Pseudomonas_E	Pseudomonas_E protegens	1703	28	N
2599185356	Permanent Draft	Comparative genomics of bacterial root endophytes of switchgrass collected from native prairies over two seasons	DOE Joint Genome Institute (JGI)	6843884	6320	Pseudomonadota	Gammaproteobacteria	Pseudomonadales	Pseudomonadaceae	Pseudomonas_E	Pseudomonas_E protegens	1703	28	N
2599185166	Permanent Draft	Comparative genomics of bacterial root endophytes of switchgrass collected from native prairies over two seasons	DOE Joint Genome Institute (JGI)	6959206	6318	Pseudomonadota	Gammaproteobacteria	Pseudomonadales	Pseudomonadaceae	Pseudomonas_E	Pseudomonas_E protegens	1703	28	N
2818991464	Permanent Draft	Sorghum-associated microbial communities from plants grown in Nebraska, USA	DOE Joint Genome Institute (JGI)	6907494	6310	Pseudomonadota	Gammaproteobacteria	Pseudomonadales	Pseudomonadaceae	Pseudomonas_E	Pseudomonas_E protegens	1703	28	N
2667528171	Permanent Draft	Comparative genomics of bacterial root endophytes of switchgrass collected from native prairies over two seasons	DOE Joint Genome Institute (JGI)	6900659	6286	Pseudomonadota	Gammaproteobacteria	Pseudomonadales	Pseudomonadaceae	Pseudomonas_E	Pseudomonas_E protegens	1703	28	N
2643221502	Permanent Draft	Plant associated metagenomes--Microbial community diversity and host control of community assembly across model and emerging plant ecological genomics systems.	University of North Carolina, Chapel Hill	6855758	6279	Pseudomonadota	Gammaproteobacteria	Pseudomonadales	Pseudomonadaceae	Pseudomonas_E	Pseudomonas_E protegens	1703	28	N
2599185165	Permanent Draft	Comparative genomics of bacterial root endophytes of switchgrass collected from native prairies over two seasons	DOE Joint Genome Institute (JGI)	6843250	6269	Pseudomonadota	Gammaproteobacteria	Pseudomonadales	Pseudomonadaceae	Pseudomonas_E	Pseudomonas_E protegens	1703	28	N
2599185160	Permanent Draft	Comparative genomics of bacterial root endophytes of switchgrass collected from native prairies over two seasons	DOE Joint Genome Institute (JGI)	6844013	6269	Pseudomonadota	Gammaproteobacteria	Pseudomonadales	Pseudomonadaceae	Pseudomonas_E	Pseudomonas_E protegens	1703	28	N
2713897217	Permanent Draft	22 genomes from the Pseudomonas fluorescens group, genome sequencing and assembly	University of Giessen	6854017	6267	Pseudomonadota	Gammaproteobacteria	Pseudomonadales	Pseudomonadaceae	Pseudomonas_E	Pseudomonas_E protegens	1703	28	N
2599185164	Permanent Draft	Comparative genomics of bacterial root endophytes of switchgrass collected from native prairies over two seasons	DOE Joint Genome Institute (JGI)	6841688	6267	Pseudomonadota	Gammaproteobacteria	Pseudomonadales	Pseudomonadaceae	Pseudomonas_E	Pseudomonas_E protegens	1703	28	N
2599185181	Permanent Draft	Comparative genomics of bacterial root endophytes of switchgrass collected from native prairies over two seasons	DOE Joint Genome Institute (JGI)	6844519	6266	Pseudomonadota	Gammaproteobacteria	Pseudomonadales	Pseudomonadaceae	Pseudomonas_E	Pseudomonas_E protegens	1703	28	N
2599185186	Permanent Draft	Comparative genomics of bacterial root endophytes of switchgrass collected from native prairies over two seasons	DOE Joint Genome Institute (JGI)	6831633	6259	Pseudomonadota	Gammaproteobacteria	Pseudomonadales	Pseudomonadaceae	Pseudomonas_E	Pseudomonas_E protegens	1703	28	N
637000220	Finished	Pseudomonas fluorescens Pf-5	J. Craig Venter Institute (JCVI)	7074893	6257	Pseudomonadota	Gammaproteobacteria	Pseudomonadales	Pseudomonadaceae	Pseudomonas_E	Pseudomonas_E protegens	1703	28	N
2634166455	Permanent Draft	Genome sequencing of Pseudomonas fluorescens strains isolated from the sputum of an individual with Cystic Fibrosis	University of Michigan	6678920	6176	Pseudomonadota	Gammaproteobacteria	Pseudomonadales	Pseudomonadaceae	Pseudomonas_E	Pseudomonas_E protegens	1703	28	N
2599185162	Permanent Draft	Comparative genomics of bacterial root endophytes of switchgrass collected from native prairies over two seasons	DOE Joint Genome Institute (JGI)	6957254	6322	Pseudomonadota	Gammaproteobacteria	Pseudomonadales	Pseudomonadaceae	Pseudomonas_E	Pseudomonas_E protegens	1703	28	N
2599185163	Permanent Draft	Comparative genomics of bacterial root endophytes of switchgrass collected from native prairies over two seasons	DOE Joint Genome Institute (JGI)	6995158	6373	Pseudomonadota	Gammaproteobacteria	Pseudomonadales	Pseudomonadaceae	Pseudomonas_E	Pseudomonas_E protegens	1703	28	N
2639762715	Permanent Draft	Genome sequencing of a diverse group of Pseudomonas species	DOE Joint Genome Institute (JGI)	6373003	5914	Pseudomonadota	Gammaproteobacteria	Pseudomonadales	Pseudomonadaceae	Pseudomonas_E	Pseudomonas_E extremorientalis	1704	14	Y
2791355621	Permanent Draft	Genome sequences of Pseudomonas isolates collected at Oak Ridge Field Research Center	Massachusetts Institute of Technology	6590117	6025	Pseudomonadota	Gammaproteobacteria	Pseudomonadales	Pseudomonadaceae	Pseudomonas_E	Pseudomonas_E extremorientalis	1704	14	N
2791355566	Permanent Draft	Genome sequences of Pseudomonas isolates collected at Oak Ridge Field Research Center	Massachusetts Institute of Technology	6589518	6025	Pseudomonadota	Gammaproteobacteria	Pseudomonadales	Pseudomonadaceae	Pseudomonas_E	Pseudomonas_E extremorientalis	1704	14	N
2791355638	Permanent Draft	Genome sequences of Pseudomonas isolates collected at Oak Ridge Field Research Center	Massachusetts Institute of Technology	6587248	6021	Pseudomonadota	Gammaproteobacteria	Pseudomonadales	Pseudomonadaceae	Pseudomonas_E	Pseudomonas_E extremorientalis	1704	14	N
2791355544	Permanent Draft	Genome sequences of Pseudomonas isolates collected at Oak Ridge Field Research Center	Massachusetts Institute of Technology	6585042	6019	Pseudomonadota	Gammaproteobacteria	Pseudomonadales	Pseudomonadaceae	Pseudomonas_E	Pseudomonas_E extremorientalis	1704	14	N
2791355583	Permanent Draft	Genome sequences of Pseudomonas isolates collected at Oak Ridge Field Research Center	Massachusetts Institute of Technology	6587821	6018	Pseudomonadota	Gammaproteobacteria	Pseudomonadales	Pseudomonadaceae	Pseudomonas_E	Pseudomonas_E extremorientalis	1704	14	N
2791355589	Permanent Draft	Genome sequences of Pseudomonas isolates collected at Oak Ridge Field Research Center	Massachusetts Institute of Technology	6588687	6018	Pseudomonadota	Gammaproteobacteria	Pseudomonadales	Pseudomonadaceae	Pseudomonas_E	Pseudomonas_E extremorientalis	1704	14	N
2791355585	Permanent Draft	Genome sequences of Pseudomonas isolates collected at Oak Ridge Field Research Center	Massachusetts Institute of Technology	6589197	6017	Pseudomonadota	Gammaproteobacteria	Pseudomonadales	Pseudomonadaceae	Pseudomonas_E	Pseudomonas_E extremorientalis	1704	14	N
2791355565	Permanent Draft	Genome sequences of Pseudomonas isolates collected at Oak Ridge Field Research Center	Massachusetts Institute of Technology	6586249	6012	Pseudomonadota	Gammaproteobacteria	Pseudomonadales	Pseudomonadaceae	Pseudomonas_E	Pseudomonas_E extremorientalis	1704	14	N
2791355584	Permanent Draft	Genome sequences of Pseudomonas isolates collected at Oak Ridge Field Research Center	Massachusetts Institute of Technology	6585621	6010	Pseudomonadota	Gammaproteobacteria	Pseudomonadales	Pseudomonadaceae	Pseudomonas_E	Pseudomonas_E extremorientalis	1704	14	N
2599185179	Permanent Draft	Comparative genomics of bacterial root endophytes of switchgrass collected from native prairies over two seasons	DOE Joint Genome Institute (JGI)	6611171	5984	Pseudomonadota	Gammaproteobacteria	Pseudomonadales	Pseudomonadaceae	Pseudomonas_E	Pseudomonas_E extremorientalis	1704	14	N
2791355639	Permanent Draft	Genome sequences of Pseudomonas isolates collected at Oak Ridge Field Research Center	Massachusetts Institute of Technology	6461582	5904	Pseudomonadota	Gammaproteobacteria	Pseudomonadales	Pseudomonadaceae	Pseudomonas_E	Pseudomonas_E extremorientalis	1704	14	N
2599185290	Permanent Draft	Comparative genomics of bacterial root endophytes of switchgrass collected from native prairies over two seasons	DOE Joint Genome Institute (JGI)	6289611	5729	Pseudomonadota	Gammaproteobacteria	Pseudomonadales	Pseudomonadaceae	Pseudomonas_E	Pseudomonas_E extremorientalis	1704	14	N
2599185167	Permanent Draft	Comparative genomics of bacterial root endophytes of switchgrass collected from native prairies over two seasons	DOE Joint Genome Institute (JGI)	6353609	5816	Pseudomonadota	Gammaproteobacteria	Pseudomonadales	Pseudomonadaceae	Pseudomonas_E	Pseudomonas_E extremorientalis	1704	14	N
2599185171	Permanent Draft	Genomic Encyclopedia of Type Strains, Phase I: the one thousand microbial genomes (KMG-I) project	DOE Joint Genome Institute (JGI)	3002518	3098	Bacillota_A	Clostridia	Tissierellales	Tepidimicrobiaceae	Tepidimicrobium	Tepidimicrobium xylanilyticum	1705	1	Y
2599185172	Permanent Draft	Genomic Encyclopedia of Type Strains, Phase I: the one thousand microbial genomes (KMG-I) project	DOE Joint Genome Institute (JGI)	3072471	2844	Pseudomonadota	Gammaproteobacteria	Burkholderiales	Chitinibacteraceae	Formivibrio	Formivibrio citricus	1706	1	Y
2599185173	Permanent Draft	Genomic Encyclopedia of Type Strains, Phase I: the one thousand microbial genomes (KMG-I) project	DOE Joint Genome Institute (JGI)	4534676	4133	Pseudomonadota	Gammaproteobacteria	Burkholderiales	Rhodocyclaceae	Propionivibrio	Propionivibrio dicarboxylicus	1707	1	Y
2690315891	Permanent Draft	Clostridium paradoxum genome sequencing and assembly	Oak Ridge National Laboratory	1925591	2078	Bacillota_A	Clostridia	Peptostreptococcales	Peptostreptococcaceae	Clostridium_Y	Clostridium_Y paradoxum	1708	2	Y
2599185174	Permanent Draft	Genomic Encyclopedia of Type Strains, Phase I: the one thousand microbial genomes (KMG-I) project	DOE Joint Genome Institute (JGI)	1835704	1946	Bacillota_A	Clostridia	Peptostreptococcales	Peptostreptococcaceae	Clostridium_Y	Clostridium_Y paradoxum	1708	2	N
2599185178	Permanent Draft	Comparative genomics of bacterial root endophytes of switchgrass collected from native prairies over two seasons	DOE Joint Genome Institute (JGI)	5365746	5021	Pseudomonadota	Gammaproteobacteria	Burkholderiales	Burkholderiaceae	Ralstonia	Ralstonia sp900115545	1709	1	Y
2599185180	Permanent Draft	Genomic Encyclopedia of Archaeal and Bacterial Type Strains, Phase II (KMG-II): from individual species to whole genera	DOE Joint Genome Institute (JGI)	4758105	4639	Actinomycetota	Actinomycetia	Mycobacteriales	Geodermatophilaceae	Klenkia	Klenkia soli	1710	1	Y
2599185183	Permanent Draft	Genomic Encyclopedia of Archaeal and Bacterial Type Strains, Phase II (KMG-II): from individual species to whole genera	DOE Joint Genome Institute (JGI)	4959918	4764	Actinomycetota	Actinomycetia	Mycobacteriales	Geodermatophilaceae	Geodermatophilus	Geodermatophilus obscurus_B	1711	1	Y
2599185184	Permanent Draft	Comparative genomics of bacterial root endophytes of switchgrass collected from native prairies over two seasons	DOE Joint Genome Institute (JGI)	6430550	5480	Bacteroidota	Bacteroidia	Sphingobacteriales	Sphingobacteriaceae	Mucilaginibacter	Mucilaginibacter rubeus	1712	1	Y
2724679686	Permanent Draft	Genomic Encyclopedia of Archaeal and Bacterial Type Strains, Phase II (KMG-II): from individual species to whole genera	DOE Joint Genome Institute (JGI)	5433285	5254	Actinomycetota	Actinomycetia	Mycobacteriales	Geodermatophilaceae	Geodermatophilus	Geodermatophilus aquaeductus	1713	2	Y
2599185187	Permanent Draft	Genomic Encyclopedia of Archaeal and Bacterial Type Strains, Phase II (KMG-II): from individual species to whole genera	DOE Joint Genome Institute (JGI)	5607013	5472	Actinomycetota	Actinomycetia	Mycobacteriales	Geodermatophilaceae	Geodermatophilus	Geodermatophilus aquaeductus	1713	2	N
2599185300	Permanent Draft	Comparative genomics of bacterial root endophytes of switchgrass collected from native prairies over two seasons	DOE Joint Genome Institute (JGI)	6062622	5480	Pseudomonadota	Gammaproteobacteria	Pseudomonadales	Pseudomonadaceae	Pseudomonas_E	Pseudomonas_E tehranensis	1714	2	Y
2599185188	Permanent Draft	Comparative genomics of bacterial root endophytes of switchgrass collected from native prairies over two seasons	DOE Joint Genome Institute (JGI)	6164180	5577	Pseudomonadota	Gammaproteobacteria	Pseudomonadales	Pseudomonadaceae	Pseudomonas_E	Pseudomonas_E tehranensis	1714	2	N
2599185192	Permanent Draft	Genomic Encyclopedia of Archaeal and Bacterial Type Strains, Phase II (KMG-II): from individual species to whole genera	DOE Joint Genome Institute (JGI)	5206703	4955	Actinomycetota	Actinomycetia	Mycobacteriales	Geodermatophilaceae	Geodermatophilus	Geodermatophilus siccatus	1715	1	Y
2599185193	Permanent Draft	Genomic Encyclopedia of Archaeal and Bacterial Type Strains, Phase II (KMG-II): from individual species to whole genera	DOE Joint Genome Institute (JGI)	4044261	3939	Actinomycetota	Actinomycetia	Mycobacteriales	Geodermatophilaceae	Blastococcus	Blastococcus sp900102115	1716	1	Y
2599185194	Permanent Draft	Genomic Encyclopedia of Archaeal and Bacterial Type Strains, Phase II (KMG-II): from individual species to whole genera	DOE Joint Genome Institute (JGI)	4875221	4677	Actinomycetota	Actinomycetia	Mycobacteriales	Geodermatophilaceae	Geodermatophilus	Geodermatophilus endophyticus	1717	1	Y
2599185195	Permanent Draft	Genomic Encyclopedia of Archaeal and Bacterial Type Strains, Phase II (KMG-II): from individual species to whole genera	DOE Joint Genome Institute (JGI)	5869713	5730	Actinomycetota	Actinomycetia	Mycobacteriales	Geodermatophilaceae	Geodermatophilus	Geodermatophilus amargosae	1718	1	Y
2599185196	Permanent Draft	Genomic Encyclopedia of Archaeal and Bacterial Type Strains, Phase II (KMG-II): from individual species to whole genera	DOE Joint Genome Institute (JGI)	3744894	3406	Desulfobacterota_F	Desulfuromonadia	Desulfuromonadales	Geopsychrobacteraceae	Desulfuromusa	Desulfuromusa kysingii	1719	1	Y
2599185202	Permanent Draft	Microbial Interactions in Extremophilic Mat Communities	DOE Joint Genome Institute (JGI)	2740021	2602	Pseudomonadota	Gammaproteobacteria	Enterobacterales_A	Alteromonadaceae	Aliidiomarina	Aliidiomarina sp001458075	1720	1	Y
2599185203	Permanent Draft	Genomic Encyclopedia of Archaeal and Bacterial Type Strains, Phase II (KMG-II): from individual species to whole genera	DOE Joint Genome Institute (JGI)	5471205	5214	Actinomycetota	Actinomycetia	Mycobacteriales	Geodermatophilaceae	Geodermatophilus	Geodermatophilus africanus	1721	1	Y
2630968576	Finished	Symbionts of Entomopathogenic nematode Steinernema - Genoscope CEA	CEA Genoscope	4203651	3790	Pseudomonadota	Gammaproteobacteria	Enterobacterales	Enterobacteriaceae	Xenorhabdus	Xenorhabdus doucetiae	1722	2	Y
2599185204	Permanent Draft	Genomic Encyclopedia of Type Strains, Phase I: the one thousand microbial genomes (KMG-I) project	DOE Joint Genome Institute (JGI)	4016319	3688	Pseudomonadota	Gammaproteobacteria	Enterobacterales	Enterobacteriaceae	Xenorhabdus	Xenorhabdus doucetiae	1722	2	N
2599185205	Permanent Draft	Genomic Encyclopedia of Type Strains, Phase I: the one thousand microbial genomes (KMG-I) project	DOE Joint Genome Institute (JGI)	4401411	3773	Bacillota_A	Clostridia	Acetivibrionales	DSM-27016	Ruminiclostridium	Ruminiclostridium sufflavum	1723	1	Y
2599185206	Permanent Draft	Genomic Encyclopedia of Type Strains, Phase I: the one thousand microbial genomes (KMG-I) project	DOE Joint Genome Institute (JGI)	3161504	3025	Bacillota_A	Clostridia	Tissierellales	Proteiniboraceae	Proteiniborus	Proteiniborus ethanoligenes	1724	1	Y
2599185207	Permanent Draft	Genomic Encyclopedia of Type Strains, Phase I: the one thousand microbial genomes (KMG-I) project	DOE Joint Genome Institute (JGI)	4957973	4440	Pseudomonadota	Gammaproteobacteria	Pseudomonadales	Halomonadaceae	Halomonas	Halomonas cupida	1725	1	Y
2599185208	Permanent Draft	Genomic Encyclopedia of Type Strains, Phase I: the one thousand microbial genomes (KMG-I) project	DOE Joint Genome Institute (JGI)	4457865	4188	Pseudomonadota	Gammaproteobacteria	Enterobacterales_A	Alteromonadaceae	Rheinheimera	Rheinheimera pacifica	1726	1	Y
2599185209	Permanent Draft	Genomic Encyclopedia of Type Strains, Phase I: the one thousand microbial genomes (KMG-I) project	DOE Joint Genome Institute (JGI)	3688496	3381	Bacteroidota	Bacteroidia	Flavobacteriales	Flavobacteriaceae	Salegentibacter	Salegentibacter flavus	1727	1	Y
2599185211	Permanent Draft	Genomic Encyclopedia of Type Strains, Phase I: the one thousand microbial genomes (KMG-I) project	DOE Joint Genome Institute (JGI)	4735181	4418	Pseudomonadota	Gammaproteobacteria	Pseudomonadales	Nitrincolaceae	Amphritea	Amphritea atlantica	1728	1	Y
2599185213	Permanent Draft	Genomic Encyclopedia of Type Strains, Phase I: the one thousand microbial genomes (KMG-I) project	DOE Joint Genome Institute (JGI)	3925814	3380	Pseudomonadota	Gammaproteobacteria	Pseudomonadales	Cellvibrionaceae	Microbulbifer	Microbulbifer thermotolerans	1729	2	Y
2687453240	Finished	Microbulbifer thermotolerans DAU221 genome sequencing	Dong-A University	3938396	3360	Pseudomonadota	Gammaproteobacteria	Pseudomonadales	Cellvibrionaceae	Microbulbifer	Microbulbifer thermotolerans	1729	2	N
2831272406	Permanent Draft	Variovorax gossypii DSM 100435	Beijing Academy of Agriculture and Forestry Sciences	6300928	5885	Pseudomonadota	Gammaproteobacteria	Burkholderiales	Burkholderiaceae_B	Variovorax	Variovorax gossypii	1730	6	Y
2599185227	Permanent Draft	Comparative genomics of bacterial root endophytes of switchgrass collected from native prairies over two seasons	DOE Joint Genome Institute (JGI)	8246414	7678	Pseudomonadota	Gammaproteobacteria	Burkholderiales	Burkholderiaceae_B	Variovorax	Variovorax gossypii	1730	6	N
2599185226	Permanent Draft	Comparative genomics of bacterial root endophytes of switchgrass collected from native prairies over two seasons	DOE Joint Genome Institute (JGI)	8233575	7674	Pseudomonadota	Gammaproteobacteria	Burkholderiales	Burkholderiaceae_B	Variovorax	Variovorax gossypii	1730	6	N
2599185229	Permanent Draft	Comparative genomics of bacterial root endophytes of switchgrass collected from native prairies over two seasons	DOE Joint Genome Institute (JGI)	8216126	7648	Pseudomonadota	Gammaproteobacteria	Burkholderiales	Burkholderiaceae_B	Variovorax	Variovorax gossypii	1730	6	N
2599185214	Permanent Draft	Comparative genomics of bacterial root endophytes of switchgrass collected from native prairies over two seasons	DOE Joint Genome Institute (JGI)	8209958	7642	Pseudomonadota	Gammaproteobacteria	Burkholderiales	Burkholderiaceae_B	Variovorax	Variovorax gossypii	1730	6	N
2687453686	Permanent Draft	Populus root and rhizosphere microbial communities from Tennessee, USA	DOE Joint Genome Institute (JGI)	8099414	7494	Pseudomonadota	Gammaproteobacteria	Burkholderiales	Burkholderiaceae_B	Variovorax	Variovorax gossypii	1730	6	N
2599185216	Permanent Draft	Genomic Encyclopedia of Type Strains, Phase I: the one thousand microbial genomes (KMG-I) project	DOE Joint Genome Institute (JGI)	3062581	2721	Pseudomonadota	Gammaproteobacteria	Pseudomonadales	Moraxellaceae	Psychrobacter	Psychrobacter pacificensis	1731	3	Y
2718218092	Finished	Psychrobacter sp. AntiMn-1 Genome sequencing	Zhejiang Wanli University	3138120	2768	Pseudomonadota	Gammaproteobacteria	Pseudomonadales	Moraxellaceae	Psychrobacter	Psychrobacter pacificensis	1731	3	N
2911825887	Finished	Genome Sequencing of Psychrobacter sp. KCTC 72983	Ajou University	3081603	2723	Pseudomonadota	Gammaproteobacteria	Pseudomonadales	Moraxellaceae	Psychrobacter	Psychrobacter pacificensis	1731	3	N
2599185217	Permanent Draft	Genomic Encyclopedia of Type Strains, Phase I: the one thousand microbial genomes (KMG-I) project	DOE Joint Genome Institute (JGI)	6630860	5689	Bacteroidota	Bacteroidia	Chitinophagales	Chitinophagaceae	Chitinophaga	Chitinophaga terrae	1732	1	Y
2599185218	Permanent Draft	Genomic Encyclopedia of Type Strains, Phase I: the one thousand microbial genomes (KMG-I) project	DOE Joint Genome Institute (JGI)	9204326	8578	Actinomycetota	Actinomycetia	Streptosporangiales	Streptosporangiaceae	Nonomuraea	Nonomuraea pusilla	1733	2	Y
2671180301	Permanent Draft	Nonomuraea sp. NBRC 110462 genome sequencing project	National Institute of Technology and Evaluation Biological Resource Center	8992127	8280	Actinomycetota	Actinomycetia	Streptosporangiales	Streptosporangiaceae	Nonomuraea	Nonomuraea pusilla	1733	2	N
2599185219	Permanent Draft	Genomic Encyclopedia of Type Strains, Phase I: the one thousand microbial genomes (KMG-I) project	DOE Joint Genome Institute (JGI)	2455506	2220	Actinomycetota	Actinomycetia	Mycobacteriales	Mycobacteriaceae	Corynebacterium	Corynebacterium spheniscorum	1734	1	Y
2599185220	Permanent Draft	Genomic Encyclopedia of Type Strains, Phase I: the one thousand microbial genomes (KMG-I) project	DOE Joint Genome Institute (JGI)	2344789	2487	Bacillota_A	Thermosediminibacteria	Thermosediminibacterales	Thermosediminibacteraceae	Thermosediminibacter	Thermosediminibacter litoriperuensis	1735	1	Y
2599185222	Permanent Draft	Genomic Encyclopedia of Type Strains, Phase I: the one thousand microbial genomes (KMG-I) project	DOE Joint Genome Institute (JGI)	2814649	2783	Bacillota_A	Clostridia	Clostridiales	Clostridiaceae	Clostridium_H	Clostridium_H thermopalmarium	1736	2	Y
2724679202	Permanent Draft	Clostridium colicanis DSM 13634 Genome sequencing and assembly	Georg-August-University Goettingen, Genomic and Applied Microbiology, Goettingen Genomics Laboratory	2591464	2608	Bacillota_A	Clostridia	Clostridiales	Clostridiaceae	Clostridium_H	Clostridium_H thermopalmarium	1736	2	N
2599185223	Permanent Draft	Genomic Encyclopedia of Type Strains, Phase I: the one thousand microbial genomes (KMG-I) project	DOE Joint Genome Institute (JGI)	4459788	4347	Bacillota_A	Clostridia	Peptostreptococcales	Natronincolaceae	Alkaliphilus_C	Alkaliphilus_C peptidifermentans	1737	1	Y
2599185224	Permanent Draft	Genomic Encyclopedia of Type Strains, Phase I: the one thousand microbial genomes (KMG-I) project	DOE Joint Genome Institute (JGI)	3768981	3612	Bacillota_A	Clostridia	Peptostreptococcales	Natronincolaceae	Natronincola_A	Natronincola_A peptidivorans	1738	1	Y
2599185225	Permanent Draft	Genomic Encyclopedia of Type Strains, Phase I: the one thousand microbial genomes (KMG-I) project	DOE Joint Genome Institute (JGI)	3107081	3002	Bacillota_A	Clostridia	Peptostreptococcales	Natronincolaceae	Natronincola	Natronincola ferrireducens	1739	1	Y
2599185231	Permanent Draft	Genomic Encyclopedia of Type Strains, Phase I: the one thousand microbial genomes (KMG-I) project	DOE Joint Genome Institute (JGI)	2264710	2368	Bacillota_A	Thermosediminibacteria	Thermosediminibacterales	Thermosediminibacteraceae	Caldanaerovirga	Caldanaerovirga acetigignens	1740	1	Y
2599185232	Permanent Draft	Genomic Encyclopedia of Type Strains, Phase I: the one thousand microbial genomes (KMG-I) project	DOE Joint Genome Institute (JGI)	1763241	1870	Bacillota_A	Clostridia	Clostridiales	Caloramatoraceae	Caloramator	Caloramator fervidus	1741	1	Y
2599185233	Permanent Draft	Genomic Encyclopedia of Type Strains, Phase I: the one thousand microbial genomes (KMG-I) project	DOE Joint Genome Institute (JGI)	2861023	2977	Bacillota_C	Negativicutes	Sporomusales_C	Thermosinaceae	Thermosinus	Thermosinus thermophilus	1742	1	Y
2599185234	Permanent Draft	Genomic Encyclopedia of Type Strains, Phase I: the one thousand microbial genomes (KMG-I) project	DOE Joint Genome Institute (JGI)	3615609	3376	Bacillota_A	Clostridia	Peptostreptococcales	Acidaminobacteraceae	Acidaminobacter	Acidaminobacter hydrogenoformans	1743	1	Y
2599185236	Permanent Draft	Comparative genomics of bacterial root endophytes of switchgrass collected from native prairies over two seasons	DOE Joint Genome Institute (JGI)	6875203	6661	Pseudomonadota	Alphaproteobacteria	Rhizobiales	Rhizobiaceae	Neorhizobium	Neorhizobium sp900111905	1744	1	Y
2706794653	Permanent Draft	Whole genome sequencing of Nereida ignava CECT 5292, type strain	Spanish Type Culture Collection (CECT)	2882568	2975	Pseudomonadota	Alphaproteobacteria	Rhodobacterales	Rhodobacteraceae	Nereida	Nereida ignava	1745	2	Y
2599185238	Permanent Draft	Genomic Encyclopedia of Type Strains, Phase I: the one thousand microbial genomes (KMG-I) project	DOE Joint Genome Institute (JGI)	2837944	2882	Pseudomonadota	Alphaproteobacteria	Rhodobacterales	Rhodobacteraceae	Nereida	Nereida ignava	1745	2	N
2599185245	Permanent Draft	Comparative genomics of early diverging terrestrial fungi and their bacterial endosymbionts	DOE Joint Genome Institute (JGI)	3579262	3292	Pseudomonadota	Gammaproteobacteria	Burkholderiales	Burkholderiaceae	Mycetohabitans	Mycetohabitans sp900155955	1746	1	Y
2599185253	Permanent Draft	Hot Spring microbial communities from Great Boiling Spring, Nevada	DOE Joint Genome Institute (JGI)	2423295	2319	Bacteroidota	Kryptonia	Kryptoniales	Kryptoniaceae	Kryptonium	Kryptonium mobile	1747	1	Y
2599185255	Permanent Draft	Hot springs sediment microbial communities from Tengchong, China, analyzing PIRE metagenomes	Stanford University	2680691	2405	Bacteroidota	Kryptonia	Kryptoniales	Kryptoniaceae	Kryptonium	Kryptonium tengchongense	1748	5	Y
2600255346	Permanent Draft	Kryptonia, defining a new bacterial candidate phylum from geothermal springs	DOE Joint Genome Institute (JGI)	1801065	1839	Bacteroidota	Kryptonia	Kryptoniales	Kryptoniaceae	Kryptonium	Kryptonium tengchongense	1748	5	N
2600255347	Permanent Draft	Kryptonia, defining a new bacterial candidate phylum from geothermal springs	DOE Joint Genome Institute (JGI)	1666644	1676	Bacteroidota	Kryptonia	Kryptoniales	Kryptoniaceae	Kryptonium	Kryptonium tengchongense	1748	5	N
2600254941	Permanent Draft	Kryptonia, defining a new bacterial candidate phylum from geothermal springs	DOE Joint Genome Institute (JGI)	1697275	1663	Bacteroidota	Kryptonia	Kryptoniales	Kryptoniaceae	Kryptonium	Kryptonium tengchongense	1748	5	N
2599185254	Permanent Draft	Hot springs sediment microbial communities from Tengchong, China, analyzing PIRE metagenomes	Stanford University	1604537	1659	Bacteroidota	Kryptonia	Kryptoniales	Kryptoniaceae	Kryptonium	Kryptonium tengchongense	1748	5	N
2599185256	Permanent Draft	Bacterial and archaeal communities from various locations to study Microbial Dark Matter (Phase II)	McGill University	2592687	2353	Bacteroidota	Kryptonia	Kryptoniales	Kryptoniaceae	Kryptonium	Kryptonium thompsonii	1749	13	Y
2600255340	Permanent Draft	Kryptonia, defining a new bacterial candidate phylum from geothermal springs	DOE Joint Genome Institute (JGI)	2446411	2329	Bacteroidota	Kryptonia	Kryptoniales	Kryptoniaceae	Kryptonium	Kryptonium thompsonii	1749	13	N
2600255349	Permanent Draft	Kryptonia, defining a new bacterial candidate phylum from geothermal springs	DOE Joint Genome Institute (JGI)	2244233	2219	Bacteroidota	Kryptonia	Kryptoniales	Kryptoniaceae	Kryptonium	Kryptonium thompsonii	1749	13	N
2600255396	Permanent Draft	Kryptonia, defining a new bacterial candidate phylum from geothermal springs	DOE Joint Genome Institute (JGI)	2150108	2144	Bacteroidota	Kryptonia	Kryptoniales	Kryptoniaceae	Kryptonium	Kryptonium thompsonii	1749	13	N
2600255348	Permanent Draft	Kryptonia, defining a new bacterial candidate phylum from geothermal springs	DOE Joint Genome Institute (JGI)	2084989	2107	Bacteroidota	Kryptonia	Kryptoniales	Kryptoniaceae	Kryptonium	Kryptonium thompsonii	1749	13	N
2600254940	Permanent Draft	Kryptonia, defining a new bacterial candidate phylum from geothermal springs	DOE Joint Genome Institute (JGI)	2124902	2054	Bacteroidota	Kryptonia	Kryptoniales	Kryptoniaceae	Kryptonium	Kryptonium thompsonii	1749	13	N
2600255342	Permanent Draft	Kryptonia, defining a new bacterial candidate phylum from geothermal springs	DOE Joint Genome Institute (JGI)	2000579	2053	Bacteroidota	Kryptonia	Kryptoniales	Kryptoniaceae	Kryptonium	Kryptonium thompsonii	1749	13	N
2600255388	Permanent Draft	Kryptonia, defining a new bacterial candidate phylum from geothermal springs	DOE Joint Genome Institute (JGI)	1972077	1940	Bacteroidota	Kryptonia	Kryptoniales	Kryptoniaceae	Kryptonium	Kryptonium thompsonii	1749	13	N
2600255341	Permanent Draft	Kryptonia, defining a new bacterial candidate phylum from geothermal springs	DOE Joint Genome Institute (JGI)	2348695	2211	Bacteroidota	Kryptonia	Kryptoniales	Kryptoniaceae	Kryptonium	Kryptonium thompsonii	1749	13	N
2600255344	Permanent Draft	Kryptonia, defining a new bacterial candidate phylum from geothermal springs	DOE Joint Genome Institute (JGI)	2227388	2159	Bacteroidota	Kryptonia	Kryptoniales	Kryptoniaceae	Kryptonium	Kryptonium thompsonii	1749	13	N
2600254939	Permanent Draft	Kryptonia, defining a new bacterial candidate phylum from geothermal springs	DOE Joint Genome Institute (JGI)	2199336	2085	Bacteroidota	Kryptonia	Kryptoniales	Kryptoniaceae	Kryptonium	Kryptonium thompsonii	1749	13	N
2599185260	Permanent Draft	Genomic Encyclopedia of Type Strains, Phase I: the one thousand microbial genomes (KMG-I) project	DOE Joint Genome Institute (JGI)	3069473	3016	Pseudomonadota	Gammaproteobacteria	Legionellales	Legionellaceae	Legionella_D	Legionella_D israelensis	1750	1	Y
2599185261	Permanent Draft	Genomic Encyclopedia of Type Strains, Phase I: the one thousand microbial genomes (KMG-I) project	DOE Joint Genome Institute (JGI)	3550975	2984	Pseudomonadota	Gammaproteobacteria	Enterobacterales	Enterobacteriaceae	Thorsellia	Thorsellia anophelis	1751	1	Y
2599185263	Permanent Draft	Genomic Encyclopedia of Type Strains, Phase I: the one thousand microbial genomes (KMG-I) project	DOE Joint Genome Institute (JGI)	4075245	3769	Pseudomonadota	Gammaproteobacteria	Burkholderiales	Chitinimonadaceae	Chitinimonas	Chitinimonas taiwanensis	1752	3	Y
2864808494	Permanent Draft	Functional genomics of gut bacteria from endangered species of beetles	DOE Joint Genome Institute (JGI)	4044864	3831	Pseudomonadota	Gammaproteobacteria	Burkholderiales	Chitinimonadaceae	Chitinimonas	Chitinimonas taiwanensis	1752	3	N
2864812326	Permanent Draft	Functional genomics of gut bacteria from endangered species of beetles	DOE Joint Genome Institute (JGI)	4045516	3831	Pseudomonadota	Gammaproteobacteria	Burkholderiales	Chitinimonadaceae	Chitinimonas	Chitinimonas taiwanensis	1752	3	N
2599185264	Permanent Draft	Genomic Encyclopedia of Type Strains, Phase I: the one thousand microbial genomes (KMG-I) project	DOE Joint Genome Institute (JGI)	5118421	5253	Bacillota	Bacilli	Bacillales	Bacillaceae_H	Bacillus_I	Bacillus_I endophytica	1753	2	Y
2724679200	Permanent Draft	Bacillus endophyticus strain:KCTC 13922 Genome sequencing and assembly	Korea Research Institute of Bioscience and Biotechnology	5120079	5297	Bacillota	Bacilli	Bacillales	Bacillaceae_H	Bacillus_I	Bacillus_I endophytica	1753	2	N
2599185265	Permanent Draft	Genomic Encyclopedia of Type Strains, Phase I: the one thousand microbial genomes (KMG-I) project	DOE Joint Genome Institute (JGI)	5449689	4929	Pseudomonadota	Gammaproteobacteria	Enterobacterales_A	Vibrionaceae	Enterovibrio	Enterovibrio norvegicus	1754	14	Y
2823184496	Permanent Draft	Genome sequencing of marine isolates from the Nahant Collection	Massachusetts Institute of Technology	5697426	5286	Pseudomonadota	Gammaproteobacteria	Enterobacterales_A	Vibrionaceae	Enterovibrio	Enterovibrio norvegicus	1754	14	N
2898182387	Permanent Draft	Genome Sequences of isolated sponge-associated bacteria	Sorbonne Universites, UPMC Univ Paris 06	5705547	5163	Pseudomonadota	Gammaproteobacteria	Enterobacterales_A	Vibrionaceae	Enterovibrio	Enterovibrio norvegicus	1754	14	N
2823207259	Permanent Draft	Genome sequencing of marine isolates from the Nahant Collection	Massachusetts Institute of Technology	5591810	5162	Pseudomonadota	Gammaproteobacteria	Enterobacterales_A	Vibrionaceae	Enterovibrio	Enterovibrio norvegicus	1754	14	N
2551306035	Permanent Draft	Enterovibrio calviensis 1F-211	Massachusetts Institute of Technology	5595206	5122	Pseudomonadota	Gammaproteobacteria	Enterobacterales_A	Vibrionaceae	Enterovibrio	Enterovibrio norvegicus	1754	14	N
2823217464	Permanent Draft	Genome sequencing of marine isolates from the Nahant Collection	Massachusetts Institute of Technology	5570682	5089	Pseudomonadota	Gammaproteobacteria	Enterobacterales_A	Vibrionaceae	Enterovibrio	Enterovibrio norvegicus	1754	14	N
2551306044	Permanent Draft	Enterovibrio calviensis FF-85	Massachusetts Institute of Technology	5490831	5080	Pseudomonadota	Gammaproteobacteria	Enterobacterales_A	Vibrionaceae	Enterovibrio	Enterovibrio norvegicus	1754	14	N
2551306043	Permanent Draft	Enterovibrio calviensis 1F-230	Massachusetts Institute of Technology	5457540	5070	Pseudomonadota	Gammaproteobacteria	Enterobacterales_A	Vibrionaceae	Enterovibrio	Enterovibrio norvegicus	1754	14	N
2823212422	Permanent Draft	Genome sequencing of marine isolates from the Nahant Collection	Massachusetts Institute of Technology	5526342	5041	Pseudomonadota	Gammaproteobacteria	Enterobacterales_A	Vibrionaceae	Enterovibrio	Enterovibrio norvegicus	1754	14	N
2848238740	Permanent Draft	Genome sequencing of marine isolates from the Nahant Collection	Massachusetts Institute of Technology	5513890	5039	Pseudomonadota	Gammaproteobacteria	Enterobacterales_A	Vibrionaceae	Enterovibrio	Enterovibrio norvegicus	1754	14	N
2823202242	Permanent Draft	Genome sequencing of marine isolates from the Nahant Collection	Massachusetts Institute of Technology	5481424	5016	Pseudomonadota	Gammaproteobacteria	Enterobacterales_A	Vibrionaceae	Enterovibrio	Enterovibrio norvegicus	1754	14	N
2823197226	Permanent Draft	Genome sequencing of marine isolates from the Nahant Collection	Massachusetts Institute of Technology	5466295	5015	Pseudomonadota	Gammaproteobacteria	Enterobacterales_A	Vibrionaceae	Enterovibrio	Enterovibrio norvegicus	1754	14	N
2848405885	Permanent Draft	Genome sequencing of marine isolates from the Nahant Collection	Massachusetts Institute of Technology	5515442	5012	Pseudomonadota	Gammaproteobacteria	Enterobacterales_A	Vibrionaceae	Enterovibrio	Enterovibrio norvegicus	1754	14	N
2823192272	Permanent Draft	Genome sequencing of marine isolates from the Nahant Collection	Massachusetts Institute of Technology	5473093	4953	Pseudomonadota	Gammaproteobacteria	Enterobacterales_A	Vibrionaceae	Enterovibrio	Enterovibrio norvegicus	1754	14	N
2599185267	Permanent Draft	Genomic Encyclopedia of Type Strains, Phase I: the one thousand microbial genomes (KMG-I) project	DOE Joint Genome Institute (JGI)	6094166	5462	Pseudomonadota	Gammaproteobacteria	Enterobacterales_A	Alteromonadaceae	Pseudoalteromonas	Pseudoalteromonas denitrificans	1755	1	Y
2599185268	Permanent Draft	Genomic Encyclopedia of Type Strains, Phase I: the one thousand microbial genomes (KMG-I) project	DOE Joint Genome Institute (JGI)	3936903	3825	Pseudomonadota	Gammaproteobacteria	Thiotrichales	Thiotrichaceae	Thiothrix	Thiothrix caldifontis	1756	1	Y
2599185271	Permanent Draft	Genomic Encyclopedia of Type Strains, Phase I: the one thousand microbial genomes (KMG-I) project	DOE Joint Genome Institute (JGI)	5363368	5059	Pseudomonadota	Alphaproteobacteria	Thalassobaculales	Thalassobaculaceae	Thalassobaculum	Thalassobaculum litoreum	1757	2	Y
2523231049	Permanent Draft	Genomic Encyclopedia of Type Strains, Phase I: the one thousand microbial genomes (KMG-I) project	DOE Joint Genome Institute (JGI)	5084548	4776	Pseudomonadota	Alphaproteobacteria	Thalassobaculales	Thalassobaculaceae	Thalassobaculum	Thalassobaculum litoreum	1757	2	N
2599185272	Permanent Draft	Genomic Encyclopedia of Archaeal and Bacterial Type Strains, Phase II (KMG-II): from individual species to whole genera	DOE Joint Genome Institute (JGI)	5238583	5070	Actinomycetota	Actinomycetia	Mycobacteriales	Geodermatophilaceae	Geodermatophilus	Geodermatophilus obscurus_A	1758	1	Y
2599185288	Permanent Draft	Comparative genomics of bacterial root endophytes of switchgrass collected from native prairies over two seasons	DOE Joint Genome Institute (JGI)	6666191	6094	Pseudomonadota	Gammaproteobacteria	Pseudomonadales	Pseudomonadaceae	Pseudomonas_E	Pseudomonas_E marginalis_C	1760	9	Y
2639762561	Permanent Draft	Genome sequencing of a diverse group of Pseudomonas species	DOE Joint Genome Institute (JGI)	7271315	6875	Pseudomonadota	Gammaproteobacteria	Pseudomonadales	Pseudomonadaceae	Pseudomonas_E	Pseudomonas_E marginalis_C	1760	9	N
2767802278	Permanent Draft	Analysing Pseudmonas diversity in wheat fields in United Kingdom	JOHN INNES CENTRE, NORWICH, UK.	7015861	6494	Pseudomonadota	Gammaproteobacteria	Pseudomonadales	Pseudomonadaceae	Pseudomonas_E	Pseudomonas_E marginalis_C	1760	9	N
2738541309	Permanent Draft	Populus root and rhizosphere microbial communities from Tennessee, USA	DOE Joint Genome Institute (JGI)	6926455	6425	Pseudomonadota	Gammaproteobacteria	Pseudomonadales	Pseudomonadaceae	Pseudomonas_E	Pseudomonas_E marginalis_C	1760	9	N
2738541294	Permanent Draft	Populus root and rhizosphere microbial communities from Tennessee, USA	DOE Joint Genome Institute (JGI)	6925949	6425	Pseudomonadota	Gammaproteobacteria	Pseudomonadales	Pseudomonadaceae	Pseudomonas_E	Pseudomonas_E marginalis_C	1760	9	N
2767802274	Permanent Draft	Analysing Pseudmonas diversity in wheat fields in United Kingdom	JOHN INNES CENTRE, NORWICH, UK.	6867364	6372	Pseudomonadota	Gammaproteobacteria	Pseudomonadales	Pseudomonadaceae	Pseudomonas_E	Pseudomonas_E marginalis_C	1760	9	N
2603880217	Permanent Draft	Bacterial endophytes that colonize and modify switchgrass growth	DOE Joint Genome Institute (JGI)	6682937	6212	Pseudomonadota	Gammaproteobacteria	Pseudomonadales	Pseudomonadaceae	Pseudomonas_E	Pseudomonas_E marginalis_C	1760	9	N
2599185303	Permanent Draft	Comparative genomics of bacterial root endophytes of switchgrass collected from native prairies over two seasons	DOE Joint Genome Institute (JGI)	6512725	6031	Pseudomonadota	Gammaproteobacteria	Pseudomonadales	Pseudomonadaceae	Pseudomonas_E	Pseudomonas_E marginalis_C	1760	9	N
2521172671	Permanent Draft	Plant associated metagenomes--Microbial community diversity and host control of community assembly across model and emerging plant ecological genomics systems.	DOE Joint Genome Institute (JGI)	6932332	6412	Pseudomonadota	Gammaproteobacteria	Pseudomonadales	Pseudomonadaceae	Pseudomonas_E	Pseudomonas_E marginalis_C	1760	9	N
2875505011	Finished	DOE's ENIGMA project related genome	Lawrence Berkeley National Laboratory	6919098	6351	Pseudomonadota	Gammaproteobacteria	Pseudomonadales	Pseudomonadaceae	Pseudomonas_E	Pseudomonas_E fluorescens_Q	1761	6	Y
2667528170	Permanent Draft	Comparative genomics of bacterial root endophytes of switchgrass collected from native prairies over two seasons	DOE Joint Genome Institute (JGI)	6786960	6160	Pseudomonadota	Gammaproteobacteria	Pseudomonadales	Pseudomonadaceae	Pseudomonas_E	Pseudomonas_E fluorescens_Q	1761	6	N
2599185305	Permanent Draft	Comparative genomics of bacterial root endophytes of switchgrass collected from native prairies over two seasons	DOE Joint Genome Institute (JGI)	6748700	6128	Pseudomonadota	Gammaproteobacteria	Pseudomonadales	Pseudomonadaceae	Pseudomonas_E	Pseudomonas_E fluorescens_Q	1761	6	N
2599185313	Permanent Draft	Comparative genomics of bacterial root endophytes of switchgrass collected from native prairies over two seasons	DOE Joint Genome Institute (JGI)	6658188	6116	Pseudomonadota	Gammaproteobacteria	Pseudomonadales	Pseudomonadaceae	Pseudomonas_E	Pseudomonas_E fluorescens_Q	1761	6	N
2599185291	Permanent Draft	Comparative genomics of bacterial root endophytes of switchgrass collected from native prairies over two seasons	DOE Joint Genome Institute (JGI)	6775623	6141	Pseudomonadota	Gammaproteobacteria	Pseudomonadales	Pseudomonadaceae	Pseudomonas_E	Pseudomonas_E fluorescens_Q	1761	6	N
2599185306	Permanent Draft	Comparative genomics of bacterial root endophytes of switchgrass collected from native prairies over two seasons	DOE Joint Genome Institute (JGI)	6637356	6093	Pseudomonadota	Gammaproteobacteria	Pseudomonadales	Pseudomonadaceae	Pseudomonas_E	Pseudomonas_E fluorescens_Q	1761	6	N
2681813522	Permanent Draft	Genome sequencing of a diverse group of Pseudomonas species	DOE Joint Genome Institute (JGI)	6227225	5742	Pseudomonadota	Gammaproteobacteria	Burkholderiales	Burkholderiaceae_C	Achromobacter	Achromobacter sp900156745	1762	2	Y
2599185292	Permanent Draft	Comparative genomics of bacterial root endophytes of switchgrass collected from native prairies over two seasons	DOE Joint Genome Institute (JGI)	6290804	5806	Pseudomonadota	Gammaproteobacteria	Burkholderiales	Burkholderiaceae_C	Achromobacter	Achromobacter sp900156745	1762	2	N
2599185298	Permanent Draft	Genomic Encyclopedia of Archaeal and Bacterial Type Strains, Phase II (KMG-II): from individual species to whole genera	DOE Joint Genome Institute (JGI)	4316910	4270	Actinomycetota	Actinomycetia	Mycobacteriales	Geodermatophilaceae	Klenkia	Klenkia taihuensis	1763	1	Y
2599185301	Permanent Draft	Comparative genomics of bacterial root endophytes of switchgrass collected from native prairies over two seasons	DOE Joint Genome Institute (JGI)	6161860	5979	Pseudomonadota	Alphaproteobacteria	Rhizobiales	Rhizobiaceae	Mesorhizobium	Mesorhizobium sp900115245	1764	1	Y
2681812917	Permanent Draft	Genome sequencing of a diverse group of Pseudomonas species	DOE Joint Genome Institute (JGI)	6090201	5445	Pseudomonadota	Gammaproteobacteria	Pseudomonadales	Pseudomonadaceae	Pseudomonas_E	Pseudomonas_E sp900156465	1765	7	Y
2599185302	Permanent Draft	Comparative genomics of bacterial root endophytes of switchgrass collected from native prairies over two seasons	DOE Joint Genome Institute (JGI)	5954930	5286	Pseudomonadota	Gammaproteobacteria	Pseudomonadales	Pseudomonadaceae	Pseudomonas_E	Pseudomonas_E sp900156465	1765	7	N
2599185304	Permanent Draft	Comparative genomics of bacterial root endophytes of switchgrass collected from native prairies over two seasons	DOE Joint Genome Institute (JGI)	5951361	5279	Pseudomonadota	Gammaproteobacteria	Pseudomonadales	Pseudomonadaceae	Pseudomonas_E	Pseudomonas_E sp900156465	1765	7	N
2599185309	Permanent Draft	Comparative genomics of bacterial root endophytes of switchgrass collected from native prairies over two seasons	DOE Joint Genome Institute (JGI)	5969593	5344	Pseudomonadota	Gammaproteobacteria	Pseudomonadales	Pseudomonadaceae	Pseudomonas_E	Pseudomonas_E sp900156465	1765	7	N
2599185320	Permanent Draft	Comparative genomics of bacterial root endophytes of switchgrass collected from native prairies over two seasons	DOE Joint Genome Institute (JGI)	5963263	5308	Pseudomonadota	Gammaproteobacteria	Pseudomonadales	Pseudomonadaceae	Pseudomonas_E	Pseudomonas_E sp900156465	1765	7	N
2599185312	Permanent Draft	Comparative genomics of bacterial root endophytes of switchgrass collected from native prairies over two seasons	DOE Joint Genome Institute (JGI)	5912071	5247	Pseudomonadota	Gammaproteobacteria	Pseudomonadales	Pseudomonadaceae	Pseudomonas_E	Pseudomonas_E sp900156465	1765	7	N
2599185310	Permanent Draft	Comparative genomics of bacterial root endophytes of switchgrass collected from native prairies over two seasons	DOE Joint Genome Institute (JGI)	6014457	5364	Pseudomonadota	Gammaproteobacteria	Pseudomonadales	Pseudomonadaceae	Pseudomonas_E	Pseudomonas_E sp900156465	1765	7	N
2599185307	Permanent Draft	Comparative genomics of bacterial root endophytes of switchgrass collected from native prairies over two seasons	DOE Joint Genome Institute (JGI)	6194719	5590	Pseudomonadota	Gammaproteobacteria	Pseudomonadales	Pseudomonadaceae	Pseudomonas_E	Pseudomonas_E sp900110765	1766	3	Y
2645727983	Permanent Draft	Genome sequencing of biphenyl/PCB-degrading bacteria isolated from soil in Japan	National Institute of Advanced Industrial Science and Technology (AIST)	6920371	6462	Pseudomonadota	Gammaproteobacteria	Pseudomonadales	Pseudomonadaceae	Pseudomonas_E	Pseudomonas_E sp900110765	1766	3	N
2645727512	Permanent Draft	Genome sequencing of biphenyl/PCB-degrading bacteria isolated from soil in Japan	National Institute of Advanced Industrial Science and Technology (AIST)	6882454	6452	Pseudomonadota	Gammaproteobacteria	Pseudomonadales	Pseudomonadaceae	Pseudomonas_E	Pseudomonas_E sp900110765	1766	3	N
2684623224	Finished	Pseudomonas fluorescens Genome sequencing	Lawrence Berkeley National Laboratory	7119102	6462	Pseudomonadota	Gammaproteobacteria	Pseudomonadales	Pseudomonadaceae	Pseudomonas_E	Pseudomonas_E fluorescens_AA	1767	6	Y
2667528176	Permanent Draft	Comparative genomics of bacterial root endophytes of switchgrass collected from native prairies over two seasons	DOE Joint Genome Institute (JGI)	6724917	6025	Pseudomonadota	Gammaproteobacteria	Pseudomonadales	Pseudomonadaceae	Pseudomonas_E	Pseudomonas_E fluorescens_AA	1767	6	N
2784132074	Permanent Draft	Sorghum-associated microbial communities from plants grown in Nebraska, USA	DOE Joint Genome Institute (JGI)	6715896	6031	Pseudomonadota	Gammaproteobacteria	Pseudomonadales	Pseudomonadaceae	Pseudomonas_E	Pseudomonas_E fluorescens_AA	1767	6	N
2599185323	Permanent Draft	Comparative genomics of bacterial root endophytes of switchgrass collected from native prairies over two seasons	DOE Joint Genome Institute (JGI)	6688755	6027	Pseudomonadota	Gammaproteobacteria	Pseudomonadales	Pseudomonadaceae	Pseudomonas_E	Pseudomonas_E fluorescens_AA	1767	6	N
2599185319	Permanent Draft	Comparative genomics of bacterial root endophytes of switchgrass collected from native prairies over two seasons	DOE Joint Genome Institute (JGI)	6637840	5935	Pseudomonadota	Gammaproteobacteria	Pseudomonadales	Pseudomonadaceae	Pseudomonas_E	Pseudomonas_E fluorescens_AA	1767	6	N
2599185311	Permanent Draft	Comparative genomics of bacterial root endophytes of switchgrass collected from native prairies over two seasons	DOE Joint Genome Institute (JGI)	6354990	5672	Pseudomonadota	Gammaproteobacteria	Pseudomonadales	Pseudomonadaceae	Pseudomonas_E	Pseudomonas_E fluorescens_AA	1767	6	N
2599185335	Permanent Draft	Genomic Encyclopedia of Type Strains, Phase I: the one thousand microbial genomes (KMG-I) project	DOE Joint Genome Institute (JGI)	3872848	3490	Desulfobacterota	Desulfovibrionia	Desulfovibrionales	Desulfovibrionaceae	Maridesulfovibrio	Maridesulfovibrio ferrireducens	1768	1	Y
2643221723	Permanent Draft	Genome sequencing of Arabidopsis leaf and root microbiota representing the majority of bacterial species in their natural communities	Max Planck Institute for Plant Breeding Research	7095460	6800	Pseudomonadota	Alphaproteobacteria	Rhizobiales	Rhizobiaceae	Ensifer	Ensifer sp001429285	1769	6	Y
2757320415	Permanent Draft	Populus root and rhizosphere microbial communities from Tennessee, USA	DOE Joint Genome Institute (JGI)	7385520	7116	Pseudomonadota	Alphaproteobacteria	Rhizobiales	Rhizobiaceae	Ensifer	Ensifer sp001429285	1769	6	N
2896392326	Permanent Draft	Genome sequencing of Ensifer adhaerens M78	Nanjing Agricultural University	6937494	6645	Pseudomonadota	Alphaproteobacteria	Rhizobiales	Rhizobiaceae	Ensifer	Ensifer sp001429285	1769	6	N
2728369611	Permanent Draft	Genome sequencing of arsenite oxidizer Sinorhizobium sp.	Huazhong Agricultural University	7828312	7597	Pseudomonadota	Alphaproteobacteria	Rhizobiales	Rhizobiaceae	Ensifer	Ensifer sp001429285	1769	6	N
2599185352	Permanent Draft	Comparative genomics of bacterial root endophytes of switchgrass collected from native prairies over two seasons	DOE Joint Genome Institute (JGI)	7228948	6893	Pseudomonadota	Alphaproteobacteria	Rhizobiales	Rhizobiaceae	Ensifer	Ensifer sp001429285	1769	6	N
2728369610	Permanent Draft	Genome sequencing of arsenite oxidizer Sinorhizobium sp.	Huazhong Agricultural University	7515558	7381	Pseudomonadota	Alphaproteobacteria	Rhizobiales	Rhizobiaceae	Ensifer	Ensifer sp001429285	1769	6	N
2599185354	Permanent Draft	Comparative genomics of bacterial root endophytes of switchgrass collected from native prairies over two seasons	DOE Joint Genome Institute (JGI)	4398675	4094	Pseudomonadota	Alphaproteobacteria	Sphingomonadales	Sphingomonadaceae	Sphingomonas	Sphingomonas sp900103265	1770	1	Y
2599185358	Permanent Draft	Genomic Encyclopedia of Archaeal and Bacterial Type Strains, Phase II (KMG-II): from individual species to whole genera	DOE Joint Genome Institute (JGI)	4163046	4105	Actinomycetota	Actinomycetia	Mycobacteriales	Geodermatophilaceae	Blastococcus	Blastococcus sp900102425	1771	1	Y
2599185359	Permanent Draft	Comparative genomics of bacterial root endophytes of switchgrass collected from native prairies over two seasons	DOE Joint Genome Institute (JGI)	4772316	4467	Pseudomonadota	Alphaproteobacteria	Sphingomonadales	Sphingomonadaceae	Sphingomonas	Sphingomonas sp900114095	1772	1	Y
