## Supplementary material for "Origin and transport of bacterial hopanoids": Table S3 (part 10 of 16)

Genome ID	Sequencing Status	Study Name	Sequencing Center	Genome Size (bp)	Gene Count	Phylum	Class	Order	Family	Genus	Species	SpeciesID	GenomesPerSpecies	IsRepresentative
2600254903	Permanent Draft	23 microbial genomes reconstructed from anaerobic bioreactors	Beijing Genomics Institute (BGI)	1781553	1864	Campylobacterota	Campylobacteria	Campylobacterales	Sulfurovaceae	BN30871	BN30871 sp002483605	1773	1	Y
2600254914	Permanent Draft	23 microbial genomes reconstructed from anaerobic bioreactors	Beijing Genomics Institute (BGI)	2348894	2483	Desulfobacterota	Syntrophia	Syntrophales	Syntrophaceae	Syntrophus	Syntrophus sp002067745	1774	1	Y
2600254920	Finished	Corynebacterium Type Strain Sequencing and Analysis Project	Center for Biotechnology (CeBiTec), Bielefeld Univeristy	2830519	2650	Actinomycetota	Actinomycetia	Mycobacteriales	Mycobacteriaceae	Corynebacterium	Corynebacterium singulare	1775	1	Y
2600254929	Permanent Draft	Genomic Encyclopedia of Type Strains, Phase I: the one thousand microbial genomes (KMG-I) project	DOE Joint Genome Institute (JGI)	3083561	2923	Pseudomonadota	Gammaproteobacteria	Pseudomonadales	Halomonadaceae	Marinospirillum	Marinospirillum celere	1776	1	Y
2600254931	Permanent Draft	Comparative genomics of bacterial root endophytes of switchgrass collected from native prairies over two seasons	DOE Joint Genome Institute (JGI)	6734225	6129	Pseudomonadota	Gammaproteobacteria	Pseudomonadales	Pseudomonadaceae	Pseudomonas_E	Pseudomonas_E sp900107395	1777	1	Y
2643221889	Permanent Draft	Genome sequencing of Arabidopsis leaf and root microbiota representing the majority of bacterial species in their natural communities	Max Planck Institute for Plant Breeding Research	5009159	4756	Pseudomonadota	Alphaproteobacteria	Rhizobiales	Rhizobiaceae	Neorhizobium	Neorhizobium soli	1778	4	Y
2643221896	Permanent Draft	Genome sequencing of Arabidopsis leaf and root microbiota representing the majority of bacterial species in their natural communities	Max Planck Institute for Plant Breeding Research	4922079	4750	Pseudomonadota	Alphaproteobacteria	Rhizobiales	Rhizobiaceae	Neorhizobium	Neorhizobium soli	1778	4	N
2845620031	Permanent Draft	The Agave Microbiome: Exploring the role of microbial communities in plant adaptations to desert environments	DOE Joint Genome Institute (JGI)	4791559	4658	Pseudomonadota	Alphaproteobacteria	Rhizobiales	Rhizobiaceae	Neorhizobium	Neorhizobium soli	1778	4	N
2600254933	Permanent Draft	Comparative genomics of bacterial root endophytes of switchgrass collected from native prairies over two seasons	DOE Joint Genome Institute (JGI)	4750527	4541	Pseudomonadota	Alphaproteobacteria	Rhizobiales	Rhizobiaceae	Neorhizobium	Neorhizobium soli	1778	4	N
2551306415	Permanent Draft	Staphylococcus sp. E463	San Diego State University	2486777	2550	Bacillota	Bacilli	Staphylococcales	Staphylococcaceae	Staphylococcus	Staphylococcus pasteuri	1779	7	Y
2811995054	Finished	Staphylococcus pasteuri JS7 genome sequencing	Korea Food Research Institute	2622223	2670	Bacillota	Bacilli	Staphylococcales	Staphylococcaceae	Staphylococcus	Staphylococcus pasteuri	1779	7	N
2600254943	Permanent Draft	Comparative genomics of bacterial root endophytes of switchgrass collected from native prairies over two seasons	DOE Joint Genome Institute (JGI)	2613887	2642	Bacillota	Bacilli	Staphylococcales	Staphylococcaceae	Staphylococcus	Staphylococcus pasteuri	1779	7	N
2811995140	Permanent Draft	Comprehensive Phylogenetic Analysis of Bovine Coagulase-Negative Staphylococci Species Based on Whole Genome Sequencing	University of Calgary	2519693	2575	Bacillota	Bacilli	Staphylococcales	Staphylococcaceae	Staphylococcus	Staphylococcus pasteuri	1779	7	N
2811995152	Permanent Draft	Comprehensive Phylogenetic Analysis of Bovine Coagulase-Negative Staphylococci Species Based on Whole Genome Sequencing	University of Calgary	2533994	2569	Bacillota	Bacilli	Staphylococcales	Staphylococcaceae	Staphylococcus	Staphylococcus pasteuri	1779	7	N
2556921095	Permanent Draft	Mediterranean Grassland Soil Metagenome (MGSM): Enabling a systems view of soil carbon and nitrogen biogeochemistry under a changing climate.	DOE Joint Genome Institute (JGI)	2549675	2561	Bacillota	Bacilli	Staphylococcales	Staphylococcaceae	Staphylococcus	Staphylococcus pasteuri	1779	7	N
2811995153	Permanent Draft	Comprehensive Phylogenetic Analysis of Bovine Coagulase-Negative Staphylococci Species Based on Whole Genome Sequencing	University of Calgary	2528025	2538	Bacillota	Bacilli	Staphylococcales	Staphylococcaceae	Staphylococcus	Staphylococcus pasteuri	1779	7	N
2600255285	Permanent Draft	endosymbiont of Riftia pachyptila (vent Mk28)	University of Gottingen	3709395	3566	Pseudomonadota	Gammaproteobacteria	Chromatiales	Sedimenticolaceae	Endoriftia	Endoriftia persephone	1780	3	Y
2600254953	Permanent Draft	endosymbiont of Tevnia jerichonana (vent Tica)	University of Gottingen	3637102	3277	Pseudomonadota	Gammaproteobacteria	Chromatiales	Sedimenticolaceae	Endoriftia	Endoriftia persephone	1780	3	N
2600254952	Permanent Draft	endosymbiont of Riftia pachyptila (vent Ph05)	University of Gottingen	3481040	3227	Pseudomonadota	Gammaproteobacteria	Chromatiales	Sedimenticolaceae	Endoriftia	Endoriftia persephone	1780	3	N
2663762766	Permanent Draft	Genome sequencing of a diverse group of Pseudomonas species	DOE Joint Genome Institute (JGI)	5489814	5269	Pseudomonadota	Gammaproteobacteria	Pseudomonadales	Pseudomonadaceae	Pseudomonas_E	Pseudomonas_E toyotomiensis	1781	4	Y
2600255389	Permanent Draft	Comparative genomics of bacterial root endophytes of switchgrass collected from native prairies over two seasons	DOE Joint Genome Institute (JGI)	5275336	4971	Pseudomonadota	Gammaproteobacteria	Pseudomonadales	Pseudomonadaceae	Pseudomonas_E	Pseudomonas_E toyotomiensis	1781	4	N
2767802284	Finished	Pseudomonas sp. LPH1 Genome sequencing	Drexel University College of Medicine	5229495	4909	Pseudomonadota	Gammaproteobacteria	Pseudomonadales	Pseudomonadaceae	Pseudomonas_E	Pseudomonas_E toyotomiensis	1781	4	N
2600254954	Permanent Draft	Comparative genomics of bacterial root endophytes of switchgrass collected from native prairies over two seasons	DOE Joint Genome Institute (JGI)	5100516	4776	Pseudomonadota	Gammaproteobacteria	Pseudomonadales	Pseudomonadaceae	Pseudomonas_E	Pseudomonas_E toyotomiensis	1781	4	N
2600254955	Permanent Draft	Genomic Encyclopedia of Type Strains, Phase I: the one thousand microbial genomes (KMG-I) project	DOE Joint Genome Institute (JGI)	1413564	1399	Bacillota	Bacilli	Lactobacillales	Lactobacillaceae	Fructobacillus	Fructobacillus pseudoficulneus	1782	2	Y
2814123065	Permanent Draft	Genome Sequencing Project of Fructobacillus spp.	Tokyo University of Agriculture	1409147	1398	Bacillota	Bacilli	Lactobacillales	Lactobacillaceae	Fructobacillus	Fructobacillus pseudoficulneus	1782	2	N
2600254956	Permanent Draft	Mycobacterium simiae strain DSM 44165T	Aix-Marseille University	5694460	5683	Actinomycetota	Actinomycetia	Mycobacteriales	Mycobacteriaceae	Mycobacterium	Mycobacterium simiae	1783	3	Y
2724679769	Permanent Draft	Draft Genome of Mycobacterium simiae	Macrogen Inc	6686819	6369	Actinomycetota	Actinomycetia	Mycobacteriales	Mycobacteriaceae	Mycobacterium	Mycobacterium simiae	1783	3	N
2684623155	Finished	Mycobacterium simiae strain:MO323 Genome sequencing	BEI Resources	5938797	5656	Actinomycetota	Actinomycetia	Mycobacteriales	Mycobacteriaceae	Mycobacterium	Mycobacterium simiae	1783	3	N
2600254961	Permanent Draft	A metabolic model for Tetrasphaera elongata involved in enhanced biological phosphorus removal in wastewater treatment based on whole genome sequence data	Aalborg University	3157491	3135	Actinomycetota	Actinomycetia	Actinomycetales	Dermatophilaceae	Phycicoccus_A	Phycicoccus_A elongatus	1784	1	Y
2811995170	Permanent Draft	Pseudomonas oleovorans oleovorans NBRC 13583	National Institute of Technology and Evaluation	4859631	4853	Pseudomonadota	Gammaproteobacteria	Pseudomonadales	Pseudomonadaceae	Pseudomonas_E	Pseudomonas_E oleovorans	1785	4	Y
2600254970	Permanent Draft	Organophosphorus-Degrading Bacteria from polluted slude - CAAS	Chinese Academy of Agricultural Sciences	4931010	5068	Pseudomonadota	Gammaproteobacteria	Pseudomonadales	Pseudomonadaceae	Pseudomonas_E	Pseudomonas_E oleovorans	1785	4	N
2671180034	Permanent Draft	Genome sequencing of a diverse group of Pseudomonas species	DOE Joint Genome Institute (JGI)	4784556	4831	Pseudomonadota	Gammaproteobacteria	Pseudomonadales	Pseudomonadaceae	Pseudomonas_E	Pseudomonas_E oleovorans	1785	4	N
2758568623	Permanent Draft	Pseudomonas pseudoalcaligenes NBRC 14167	National Institute of Technology and Evaluation	4687694	4713	Pseudomonadota	Gammaproteobacteria	Pseudomonadales	Pseudomonadaceae	Pseudomonas_E	Pseudomonas_E oleovorans	1785	4	N
2645727657	Finished	Bifidobacterium actinocoloniiforme DSM 22766 genome sequencing	Zhejiang Gongshang University	1830060	1542	Actinomycetota	Actinomycetia	Actinomycetales	Bifidobacteriaceae	Bifidobacterium	Bifidobacterium actinocoloniiforme	1786	2	Y
2600254971	Permanent Draft	Evolutionary development of the genus bifidobacterium by comparative genomics - University of Parma	University of Parma	1823388	1534	Actinomycetota	Actinomycetia	Actinomycetales	Bifidobacteriaceae	Bifidobacterium	Bifidobacterium actinocoloniiforme	1786	2	N
2700989373	Permanent Draft	Comparative genomic analysis of multiple type strains of the genus Bifidobacterium	Inner Mongolia Agricultural University	1990282	1635	Actinomycetota	Actinomycetia	Actinomycetales	Bifidobacteriaceae	Bifidobacterium	Bifidobacterium angulatum	1787	4	Y
2562617143	Permanent Draft	Human Microbiome Project (HMP) Reference Genomes	Washington University in St. Louis	2007108	1810	Actinomycetota	Actinomycetia	Actinomycetales	Bifidobacteriaceae	Bifidobacterium	Bifidobacterium angulatum	1787	4	N
2814123073	Finished	Bifidobacterium angulatum strain 102 Genome sequencing	Vavilov Institute of General Genetics	2064639	1689	Actinomycetota	Actinomycetia	Actinomycetales	Bifidobacteriaceae	Bifidobacterium	Bifidobacterium angulatum	1787	4	N
2600254972	Permanent Draft	Evolutionary development of the genus bifidobacterium by comparative genomics - University of Parma	University of Parma	2003806	1614	Actinomycetota	Actinomycetia	Actinomycetales	Bifidobacteriaceae	Bifidobacterium	Bifidobacterium angulatum	1787	4	N
2600254975	Permanent Draft	Evolutionary development of the genus bifidobacterium by comparative genomics - University of Parma	University of Parma	2847572	2259	Actinomycetota	Actinomycetia	Actinomycetales	Bifidobacteriaceae	Bifidobacterium	Bifidobacterium reuteri	1788	2	Y
2675903550	Permanent Draft	Comparative genomic analysis of multiple type strains of the genus Bifidobacterium	Inner Mongolia Agricultural University	2831068	2258	Actinomycetota	Actinomycetia	Actinomycetales	Bifidobacteriaceae	Bifidobacterium	Bifidobacterium reuteri	1788	2	N
2600254976	Permanent Draft	Evolutionary development of the genus bifidobacterium by comparative genomics - University of Parma	University of Parma	2099496	1685	Actinomycetota	Actinomycetia	Actinomycetales	Bifidobacteriaceae	Bifidobacterium	Bifidobacterium thermophilum_A	1789	1	Y
2671180426	Permanent Draft	Comparative genomic analysis of multiple type strains of the genus Bifidobacterium	Inner Mongolia Agricultural University	2220236	1768	Actinomycetota	Actinomycetia	Actinomycetales	Bifidobacteriaceae	Bifidobacterium	Bifidobacterium thermophilum	1790	7	Y
2675903354	Permanent Draft	Comparative genomic analysis of multiple type strains of the genus Bifidobacterium	Inner Mongolia Agricultural University	2216411	1801	Actinomycetota	Actinomycetia	Actinomycetales	Bifidobacteriaceae	Bifidobacterium	Bifidobacterium thermophilum	1790	7	N
2600254984	Permanent Draft	Evolutionary development of the genus bifidobacterium by comparative genomics - University of Parma	University of Parma	2233072	1798	Actinomycetota	Actinomycetia	Actinomycetales	Bifidobacteriaceae	Bifidobacterium	Bifidobacterium thermophilum	1790	7	N
2524614678	Permanent Draft	Genomic Encyclopedia of Type Strains, Phase I: the one thousand microbial genomes (KMG-I) project	DOE Joint Genome Institute (JGI)	2223595	1795	Actinomycetota	Actinomycetia	Actinomycetales	Bifidobacteriaceae	Bifidobacterium	Bifidobacterium thermophilum	1790	7	N
2558860129	Permanent Draft	The Hungate 1000. A catalogue of reference genomes from the rumen microbiome.	DOE Joint Genome Institute (JGI)	2252351	1793	Actinomycetota	Actinomycetia	Actinomycetales	Bifidobacteriaceae	Bifidobacterium	Bifidobacterium thermophilum	1790	7	N
2600254978	Permanent Draft	Evolutionary development of the genus bifidobacterium by comparative genomics - University of Parma	University of Parma	2079368	1657	Actinomycetota	Actinomycetia	Actinomycetales	Bifidobacteriaceae	Bifidobacterium	Bifidobacterium thermophilum	1790	7	N
2663763372	Permanent Draft	Comparative genomic analysis of multiple type strains of the genus Bifidobacterium	Inner Mongolia Agricultural University	2059858	1650	Actinomycetota	Actinomycetia	Actinomycetales	Bifidobacteriaceae	Bifidobacterium	Bifidobacterium thermophilum	1790	7	N
2600254979	Permanent Draft	Evolutionary development of the genus bifidobacterium by comparative genomics - University of Parma	University of Parma	2171356	1780	Actinomycetota	Actinomycetia	Actinomycetales	Bifidobacteriaceae	Bifidobacterium	Bifidobacterium boum	1791	3	Y
2681813198	Permanent Draft	Comparative genomic analysis of multiple type strains of the genus Bifidobacterium	Inner Mongolia Agricultural University	2166570	1794	Actinomycetota	Actinomycetia	Actinomycetales	Bifidobacteriaceae	Bifidobacterium	Bifidobacterium boum	1791	3	N
2558860116	Permanent Draft	The Hungate 1000. A catalogue of reference genomes from the rumen microbiome.	DOE Joint Genome Institute (JGI)	2161188	1782	Actinomycetota	Actinomycetia	Actinomycetales	Bifidobacteriaceae	Bifidobacterium	Bifidobacterium boum	1791	3	N
2563366502	Permanent Draft	The Hungate 1000. A catalogue of reference genomes from the rumen microbiome.	DOE Joint Genome Institute (JGI)	2274683	1909	Actinomycetota	Actinomycetia	Actinomycetales	Bifidobacteriaceae	Bifidobacterium	Bifidobacterium merycicum	1792	3	Y
2660238375	Permanent Draft	Comparative genomic analysis of multiple type strains of the genus Bifidobacterium	Inner Mongolia Agricultural University	2273889	1929	Actinomycetota	Actinomycetia	Actinomycetales	Bifidobacteriaceae	Bifidobacterium	Bifidobacterium merycicum	1792	3	N
2600254980	Permanent Draft	Evolutionary development of the genus bifidobacterium by comparative genomics - University of Parma	University of Parma	2280233	1894	Actinomycetota	Actinomycetia	Actinomycetales	Bifidobacteriaceae	Bifidobacterium	Bifidobacterium merycicum	1792	3	N
2600254981	Permanent Draft	Evolutionary development of the genus bifidobacterium by comparative genomics - University of Parma	University of Parma	2790088	2335	Actinomycetota	Actinomycetia	Actinomycetales	Bifidobacteriaceae	Bifidobacterium	Bifidobacterium subtile	1793	3	Y
2524614804	Permanent Draft	Genomic Encyclopedia of Type Strains, Phase I: the one thousand microbial genomes (KMG-I) project	DOE Joint Genome Institute (JGI)	2765266	2333	Actinomycetota	Actinomycetia	Actinomycetales	Bifidobacteriaceae	Bifidobacterium	Bifidobacterium subtile	1793	3	N
2663763018	Permanent Draft	Comparative genomic analysis of multiple type strains of the genus Bifidobacterium	Inner Mongolia Agricultural University	2754149	2303	Actinomycetota	Actinomycetia	Actinomycetales	Bifidobacteriaceae	Bifidobacterium	Bifidobacterium subtile	1793	3	N
2855698653	Permanent Draft	Micromonospora sp. LHW51205 genome sequencing	Shanghai Jiao Tong University	6677882	6208	Actinomycetota	Actinomycetia	Mycobacteriales	Micromonosporaceae	Micromonospora	Micromonospora chalcea	1794	9	Y
2863224577	Permanent Draft	Sequencing the genomes of 1000 actinobacteria strains	DOE Joint Genome Institute (JGI)	7125866	6580	Actinomycetota	Actinomycetia	Mycobacteriales	Micromonosporaceae	Micromonospora	Micromonospora chalcea	1794	9	N
2772190768	Permanent Draft	Genome mining of actinomycete strains to discover natural products	University of Illinois, Urbana-Champaign	7183891	6562	Actinomycetota	Actinomycetia	Mycobacteriales	Micromonosporaceae	Micromonospora	Micromonospora chalcea	1794	9	N
2600254989	Permanent Draft	Micromonospora sp. M42	Broad Institute	6612018	6489	Actinomycetota	Actinomycetia	Mycobacteriales	Micromonosporaceae	Micromonospora	Micromonospora chalcea	1794	9	N
2869055295	Permanent Draft	Genomes of Actinomycetes strains that contain enediyne biosynthetic gene clusters	The Scripps Research Institute	6969462	6432	Actinomycetota	Actinomycetia	Mycobacteriales	Micromonosporaceae	Micromonospora	Micromonospora chalcea	1794	9	N
2856923825	Finished	Micromonospora sp. B006 genome sequencing	University of Illinois, Chicago	7040153	6430	Actinomycetota	Actinomycetia	Mycobacteriales	Micromonosporaceae	Micromonospora	Micromonospora chalcea	1794	9	N
2900523499	Permanent Draft	Taxonomic identification of actinomycetes isolated from aquatic environments of Santiago de Cuba, Cuba	Centre for Industrial Biotechnology Studies	6614092	6332	Actinomycetota	Actinomycetia	Mycobacteriales	Micromonosporaceae	Micromonospora	Micromonospora chalcea	1794	9	N
2855663919	Permanent Draft	Micromonospora sp. NBRC 110037 genome sequencing	National Institute of Technology and Evaluation Biological Resource Center	6795311	6286	Actinomycetota	Actinomycetia	Mycobacteriales	Micromonosporaceae	Micromonospora	Micromonospora chalcea	1794	9	N
2900500359	Permanent Draft	Micromonospora sp. CMU55-4 genome sequencing	Chiangmai University	6624929	6155	Actinomycetota	Actinomycetia	Mycobacteriales	Micromonosporaceae	Micromonospora	Micromonospora chalcea	1794	9	N
2775506834	Permanent Draft	Genome sequencing of bacterial strains from the human gut - URMITE	Research Unit on Emerging Infectious and Tropical Diseases ( URMITE )	2803346	2676	Bacillota_A	Clostridia	Oscillospirales	Ruminococcaceae	Bittarella	Bittarella massiliensis	1795	3	Y
2600254992	Permanent Draft	Human Microbiome Project (HMP) Reference Genomes	Washington University in St. Louis	3077635	3023	Bacillota_A	Clostridia	Oscillospirales	Ruminococcaceae	Bittarella	Bittarella massiliensis	1795	3	N
2695420950	Permanent Draft	Genomic Encyclopedia of Archaeal and Bacterial Type Strains, Phase II (KMG-II): from individual species to whole genera	DOE Joint Genome Institute (JGI)	3113497	2985	Bacillota_A	Clostridia	Oscillospirales	Ruminococcaceae	Bittarella	Bittarella massiliensis	1795	3	N
2600254996	Permanent Draft	Human Microbiome Project (HMP) Reference Genomes	Washington University in St. Louis	2338485	2118	Spirochaetota	Spirochaetia	Treponematales	Treponemataceae	Treponema_C	Treponema_C lecithinolyticum	1796	1	Y
2529293143	Permanent Draft	Gardnerella vaginalis strains- Allegheny-Singer Research Institute	Allegheny-Singer Research Institute	1548244	1262	Actinomycetota	Actinomycetia	Actinomycetales	Bifidobacteriaceae	Bifidobacterium	Bifidobacterium vaginale_E	1797	2	Y
2600254999	Permanent Draft	Gardnerella vaginalis strains- Allegheny-Singer Research Institute	Allegheny-Singer Research Institute	1499602	1187	Actinomycetota	Actinomycetia	Actinomycetales	Bifidobacteriaceae	Bifidobacterium	Bifidobacterium vaginale_E	1797	2	N
2600255000	Permanent Draft	Gardnerella vaginalis strains- Allegheny-Singer Research Institute	Allegheny-Singer Research Institute	1490797	1183	Actinomycetota	Actinomycetia	Actinomycetales	Bifidobacteriaceae	Bifidobacterium	Bifidobacterium vaginale_C	1798	2	Y
2858134272	Permanent Draft	Genome sequencing of female urinary tract bacteria isolated using an Enhanced Quantitative Urine Culture (EQUC) protocol	Loyola University	1510549	1196	Actinomycetota	Actinomycetia	Actinomycetales	Bifidobacteriaceae	Bifidobacterium	Bifidobacterium vaginale_C	1798	2	N
2854676154	Permanent Draft	Taxonomy of Gardnerella vaginalis	Ghent University	1514270	1230	Actinomycetota	Actinomycetia	Actinomycetales	Bifidobacteriaceae	Bifidobacterium	Bifidobacterium piotii	1799	10	Y
2854651851	Permanent Draft	Genome sequencing of female urinary tract bacteria isolated using an Enhanced Quantitative Urine Culture (EQUC) protocol	Loyola University	1620322	1338	Actinomycetota	Actinomycetia	Actinomycetales	Bifidobacteriaceae	Bifidobacterium	Bifidobacterium piotii	1799	10	N
2811995268	Permanent Draft	Genome sequencing of female urinary tract bacteria isolated using an Enhanced Quantitative Urine Culture (EQUC) protocol	Loyola University	1597294	1306	Actinomycetota	Actinomycetia	Actinomycetales	Bifidobacteriaceae	Bifidobacterium	Bifidobacterium piotii	1799	10	N
2868694219	Permanent Draft	Gardnerella vaginalis Group B N153 whole genome sequence	University of Saskatchewan	1541756	1285	Actinomycetota	Actinomycetia	Actinomycetales	Bifidobacteriaceae	Bifidobacterium	Bifidobacterium piotii	1799	10	N
2858133000	Permanent Draft	Taxonomy of Gardnerella vaginalis	Ghent University	1547915	1271	Actinomycetota	Actinomycetia	Actinomycetales	Bifidobacteriaceae	Bifidobacterium	Bifidobacterium piotii	1799	10	N
2600255001	Permanent Draft	Gardnerella vaginalis strains- Allegheny-Singer Research Institute	Allegheny-Singer Research Institute	1566055	1266	Actinomycetota	Actinomycetia	Actinomycetales	Bifidobacteriaceae	Bifidobacterium	Bifidobacterium piotii	1799	10	N
2861757977	Permanent Draft	isolates from the human vaginal microbiome: genome sequencing	University of Saskatchewan	1563145	1329	Actinomycetota	Actinomycetia	Actinomycetales	Bifidobacteriaceae	Bifidobacterium	Bifidobacterium piotii	1799	10	N
2868692943	Permanent Draft	isolates from the human vaginal microbiome: genome sequencing	University of Saskatchewan	1532315	1275	Actinomycetota	Actinomycetia	Actinomycetales	Bifidobacteriaceae	Bifidobacterium	Bifidobacterium piotii	1799	10	N
2548877167	Permanent Draft	Gardnerella vaginalis strains- Allegheny-Singer Research Institute	Allegheny-Singer Research Institute	1546682	1253	Actinomycetota	Actinomycetia	Actinomycetales	Bifidobacteriaceae	Bifidobacterium	Bifidobacterium piotii	1799	10	N
2854690785	Permanent Draft	Genome sequencing of female urinary tract bacteria isolated using an Enhanced Quantitative Urine Culture (EQUC) protocol	Loyola University	1559223	1278	Actinomycetota	Actinomycetia	Actinomycetales	Bifidobacteriaceae	Bifidobacterium	Bifidobacterium piotii	1799	10	N
2600255003	Permanent Draft	Xanthomonas hortorum pv. carotae M081	Oregon State University	5052299	4305	Pseudomonadota	Gammaproteobacteria	Xanthomonadales	Xanthomonadaceae	Xanthomonas	Xanthomonas hortorum_C	1800	3	Y
2880457142	Permanent Draft	Xanthomonas hortorum pv. hederae CFBP4925 genome sequencing	National Institute for Agricultural Research (INRA)	5322873	4847	Pseudomonadota	Gammaproteobacteria	Xanthomonadales	Xanthomonadaceae	Xanthomonas	Xanthomonas hortorum_C	1800	3	N
2806311030	Permanent Draft	Xanthomonas hortorum pv. hederae WHRI 7744 genome sequencing	University of Exeter	5394650	4805	Pseudomonadota	Gammaproteobacteria	Xanthomonadales	Xanthomonadaceae	Xanthomonas	Xanthomonas hortorum_C	1800	3	N
2802429234	Permanent Draft	Genome sequencing of cultured Escherichia coli for rapid detection of foodborne contamination events	FDA/CFSAN	4534017	4437	Pseudomonadota	Gammaproteobacteria	Enterobacterales	Enterobacteriaceae	Escherichia	Escherichia ruysiae	1801	16	Y
2740892441	Permanent Draft	Investigation of E. coli samples isolated from patients with Crohn's disease	Research Institute for Physical-Chemical Medicine of Ministry of Public Health of Russian Federation	4529313	4833	Pseudomonadota	Gammaproteobacteria	Enterobacterales	Enterobacteriaceae	Escherichia	Escherichia ruysiae	1801	16	N
2547132274	Permanent Draft	Escherichia sp sequencing project - Georgia Institute of Technology	Georgia Institute of Technology	4679425	4774	Pseudomonadota	Gammaproteobacteria	Enterobacterales	Enterobacteriaceae	Escherichia	Escherichia ruysiae	1801	16	N
2600255005	Permanent Draft	Escherichia sp sequencing project - Georgia Institute of Technology	Georgia Institute of Technology	4463584	4506	Pseudomonadota	Gammaproteobacteria	Enterobacterales	Enterobacteriaceae	Escherichia	Escherichia ruysiae	1801	16	N
2563366844	Permanent Draft	Escherichia coli (UTI Defensins project)	Broad Institute	4693951	4460	Pseudomonadota	Gammaproteobacteria	Enterobacterales	Enterobacteriaceae	Escherichia	Escherichia ruysiae	1801	16	N
2563366939	Permanent Draft	Escherichia coli (UTI Defensins project)	Broad Institute	4490742	4377	Pseudomonadota	Gammaproteobacteria	Enterobacterales	Enterobacteriaceae	Escherichia	Escherichia ruysiae	1801	16	N
2541047874	Permanent Draft	Escherichia coli as human pathogen	Broad Institute	4566735	4343	Pseudomonadota	Gammaproteobacteria	Enterobacterales	Enterobacteriaceae	Escherichia	Escherichia ruysiae	1801	16	N
2802429238	Permanent Draft	Genome sequencing of cultured Escherichia coli for rapid detection of foodborne contamination events	FDA/CFSAN	4491568	4322	Pseudomonadota	Gammaproteobacteria	Enterobacterales	Enterobacteriaceae	Escherichia	Escherichia ruysiae	1801	16	N
2563366937	Permanent Draft	Escherichia coli (UTI Defensins project)	Broad Institute	4514939	4263	Pseudomonadota	Gammaproteobacteria	Enterobacterales	Enterobacteriaceae	Escherichia	Escherichia ruysiae	1801	16	N
2802429236	Permanent Draft	Genome sequencing of cultured Escherichia coli for rapid detection of foodborne contamination events	FDA/CFSAN	4343511	4216	Pseudomonadota	Gammaproteobacteria	Enterobacterales	Enterobacteriaceae	Escherichia	Escherichia ruysiae	1801	16	N
2802429235	Permanent Draft	Genome sequencing of cultured Escherichia coli for rapid detection of foodborne contamination events	FDA/CFSAN	4266297	4164	Pseudomonadota	Gammaproteobacteria	Enterobacterales	Enterobacteriaceae	Escherichia	Escherichia ruysiae	1801	16	N
2802429233	Permanent Draft	Genome sequencing of cultured Escherichia coli for rapid detection of foodborne contamination events	FDA/CFSAN	4281709	4119	Pseudomonadota	Gammaproteobacteria	Enterobacterales	Enterobacteriaceae	Escherichia	Escherichia ruysiae	1801	16	N
2802429239	Permanent Draft	Genome sequencing of cultured Escherichia coli for rapid detection of foodborne contamination events	FDA/CFSAN	3999203	3861	Pseudomonadota	Gammaproteobacteria	Enterobacterales	Enterobacteriaceae	Escherichia	Escherichia ruysiae	1801	16	N
2802429232	Permanent Draft	Genome sequencing of cultured Escherichia coli for rapid detection of foodborne contamination events	FDA/CFSAN	4602297	4516	Pseudomonadota	Gammaproteobacteria	Enterobacterales	Enterobacteriaceae	Escherichia	Escherichia ruysiae	1801	16	N
2617270948	Permanent Draft	Institute for Genome Sciences, Genetic Variability of E. coli after antibiotic treatment	University of Maryland School of Medicine	4457844	4351	Pseudomonadota	Gammaproteobacteria	Enterobacterales	Enterobacteriaceae	Escherichia	Escherichia ruysiae	1801	16	N
2547132272	Permanent Draft	Escherichia sp sequencing project - Georgia Institute of Technology	Georgia Institute of Technology	4736748	4874	Pseudomonadota	Gammaproteobacteria	Enterobacterales	Enterobacteriaceae	Escherichia	Escherichia ruysiae	1801	16	N
651324039	Permanent Draft	Human Microbiome Project (HMP) Reference Genomes	Baylor College of Medicine	2110314	2067	Pseudomonadota	Gammaproteobacteria	Enterobacterales_A	Pasteurellaceae	Haemophilus_D	Haemophilus_D parainfluenzae	1802	10	Y
2814123430	Permanent Draft	Whole genome sequencing of bacterial isolates collected over a 1-year period from the intensive care unit of University of Washington Medical Center	University of Washington	2158547	2149	Pseudomonadota	Gammaproteobacteria	Enterobacterales_A	Pasteurellaceae	Haemophilus_D	Haemophilus_D parainfluenzae	1802	10	N
2814123432	Permanent Draft	Whole genome sequencing of bacterial isolates collected over a 1-year period from the intensive care unit of University of Washington Medical Center	University of Washington	2150211	2140	Pseudomonadota	Gammaproteobacteria	Enterobacterales_A	Pasteurellaceae	Haemophilus_D	Haemophilus_D parainfluenzae	1802	10	N
2859223811	Finished	Sequencing of bacterial meningitis causing and other closely related species	Centers for Disease Control and Prevention	2148960	2091	Pseudomonadota	Gammaproteobacteria	Enterobacterales_A	Pasteurellaceae	Haemophilus_D	Haemophilus_D parainfluenzae	1802	10	N
2816332552	Permanent Draft	Genome sequencing of female urinary tract bacteria isolated using an Enhanced Quantitative Urine Culture (EQUC) protocol	Loyola University	2064434	2091	Pseudomonadota	Gammaproteobacteria	Enterobacterales_A	Pasteurellaceae	Haemophilus_D	Haemophilus_D parainfluenzae	1802	10	N
2816332271	Permanent Draft	Haemophilus parainfluenzae ATCC 9796 Genome sequencing	Menzies School of Health Research	2120924	2084	Pseudomonadota	Gammaproteobacteria	Enterobacterales_A	Pasteurellaceae	Haemophilus_D	Haemophilus_D parainfluenzae	1802	10	N
2600255006	Permanent Draft	Human Microbiome Project (HMP) Reference Genomes	J. Craig Venter Institute (JCVI)	2136084	2084	Pseudomonadota	Gammaproteobacteria	Enterobacterales_A	Pasteurellaceae	Haemophilus_D	Haemophilus_D parainfluenzae	1802	10	N
2534681801	Permanent Draft	Human Microbiome Project (HMP) Reference Genomes	J. Craig Venter Institute (JCVI)	2101432	2063	Pseudomonadota	Gammaproteobacteria	Enterobacterales_A	Pasteurellaceae	Haemophilus_D	Haemophilus_D parainfluenzae	1802	10	N
2534681804	Permanent Draft	Human Microbiome Project (HMP) Reference Genomes	J. Craig Venter Institute (JCVI)	2107814	2045	Pseudomonadota	Gammaproteobacteria	Enterobacterales_A	Pasteurellaceae	Haemophilus_D	Haemophilus_D parainfluenzae	1802	10	N
2814123427	Permanent Draft	Whole genome sequencing of bacterial isolates collected over a 1-year period from the intensive care unit of University of Washington Medical Center	University of Washington	2103733	2040	Pseudomonadota	Gammaproteobacteria	Enterobacterales_A	Pasteurellaceae	Haemophilus_D	Haemophilus_D parainfluenzae	1802	10	N
2609460018	Permanent Draft	Treponema socranskii socranskii VPI DR56BR1116	J. Craig Venter Institute (JCVI)	2826695	2578	Spirochaetota	Spirochaetia	Treponematales	Treponemataceae	Treponema_D	Treponema_D socranskii	1803	2	Y
2600255009	Permanent Draft	Human Microbiome Project (HMP) Reference Genomes	J. Craig Venter Institute (JCVI)	2804628	2563	Spirochaetota	Spirochaetia	Treponematales	Treponemataceae	Treponema_D	Treponema_D socranskii	1803	2	N
2600255013	Permanent Draft	Citrobacter farmeri GTC 1319	National Institute of Technology and Evaluation	4929495	4727	Pseudomonadota	Gammaproteobacteria	Enterobacterales	Enterobacteriaceae	Citrobacter_A	Citrobacter_A farmeri	1804	2	Y
2773857903	Finished	Genome sequencing of KPC-producing Enterobacteriaceae in Victoria, Australia	Doherty Applied Microbial Genomics	5715629	5640	Pseudomonadota	Gammaproteobacteria	Enterobacterales	Enterobacteriaceae	Citrobacter_A	Citrobacter_A farmeri	1804	2	N
2600255014	Permanent Draft	Escherichia vulneris NBRC 102420	National Institute of Technology and Evaluation	4374581	4240	Pseudomonadota	Gammaproteobacteria	Enterobacterales	Enterobacteriaceae	Pseudescherichia	Pseudescherichia vulneris	1805	2	Y
2806310681	Permanent Draft	Genome sequencing of bacterial type strains from NCTC culture collection	Wellcome Trust Sanger Institute	4442322	4662	Pseudomonadota	Gammaproteobacteria	Enterobacterales	Enterobacteriaceae	Pseudescherichia	Pseudescherichia vulneris	1805	2	N
2600255028	Permanent Draft	Alcanivorax genome sequencing - The Third Institute of State Oceanic Administration (SOA), China	Third Institute of Oceanography, State Oceanic Administration	4132804	3874	Pseudomonadota	Gammaproteobacteria	Pseudomonadales	Alcanivoracaceae	Alcanivorax	Alcanivorax nanhaiticus	1806	1	Y
2600255029	Permanent Draft	Alcanivorax genome sequencing - The Third Institute of State Oceanic Administration (SOA), China	Third Institute of Oceanography, State Oceanic Administration	3629371	3337	Pseudomonadota	Gammaproteobacteria	Pseudomonadales	Alcanivoracaceae	Alcanivorax	Alcanivorax jadensis	1807	1	Y
2600255036	Permanent Draft	Anaerococcus provencensis 9402080	European Bioinformatics Institute	2252904	2215	Bacillota_A	Clostridia	Tissierellales	Peptoniphilaceae	Anaerococcus	Anaerococcus provencensis	1808	1	Y
2600255048	Permanent Draft	Human Microbiome Project (HMP) Reference Genomes	Washington University in St. Louis	2149282	1735	Bacteroidota	Bacteroidia	Bacteroidales	Porphyromonadaceae	Porphyromonas	Porphyromonas sp000467855	1809	1	Y
2563366731	Permanent Draft	Genomic Encyclopedia of Type Strains, Phase I: the one thousand microbial genomes (KMG-I) project	DOE Joint Genome Institute (JGI)	2138493	2102	Bacillota	Bacilli	Lactobacillales	Streptococcaceae	Streptococcus	Streptococcus sobrinus	1810	29	Y
2548876648	Permanent Draft	Sequencing clinical isolates from dental plaque	J. Craig Venter Institute (JCVI)	2129348	2473	Bacillota	Bacilli	Lactobacillales	Streptococcaceae	Streptococcus	Streptococcus sobrinus	1810	29	N
2548876622	Permanent Draft	Sequencing clinical isolates from dental plaque	J. Craig Venter Institute (JCVI)	2170496	2475	Bacillota	Bacilli	Lactobacillales	Streptococcaceae	Streptococcus	Streptococcus sobrinus	1810	29	N
2548876628	Permanent Draft	Sequencing clinical isolates from dental plaque	J. Craig Venter Institute (JCVI)	2196447	2461	Bacillota	Bacilli	Lactobacillales	Streptococcaceae	Streptococcus	Streptococcus sobrinus	1810	29	N
2548876645	Permanent Draft	Sequencing clinical isolates from dental plaque	J. Craig Venter Institute (JCVI)	2217583	2423	Bacillota	Bacilli	Lactobacillales	Streptococcaceae	Streptococcus	Streptococcus sobrinus	1810	29	N
2548876581	Permanent Draft	Sequencing clinical isolates from dental plaque	J. Craig Venter Institute (JCVI)	2140387	2322	Bacillota	Bacilli	Lactobacillales	Streptococcaceae	Streptococcus	Streptococcus sobrinus	1810	29	N
2548876644	Permanent Draft	Sequencing clinical isolates from dental plaque	J. Craig Venter Institute (JCVI)	2104944	2294	Bacillota	Bacilli	Lactobacillales	Streptococcaceae	Streptococcus	Streptococcus sobrinus	1810	29	N
2548876639	Permanent Draft	Sequencing clinical isolates from dental plaque	J. Craig Venter Institute (JCVI)	2144742	2289	Bacillota	Bacilli	Lactobacillales	Streptococcaceae	Streptococcus	Streptococcus sobrinus	1810	29	N
2548876619	Permanent Draft	Sequencing clinical isolates from dental plaque	J. Craig Venter Institute (JCVI)	2083613	2250	Bacillota	Bacilli	Lactobacillales	Streptococcaceae	Streptococcus	Streptococcus sobrinus	1810	29	N
2548876651	Permanent Draft	Sequencing clinical isolates from dental plaque	J. Craig Venter Institute (JCVI)	2115483	2230	Bacillota	Bacilli	Lactobacillales	Streptococcaceae	Streptococcus	Streptococcus sobrinus	1810	29	N
2548876654	Permanent Draft	Sequencing clinical isolates from dental plaque	J. Craig Venter Institute (JCVI)	2036293	2226	Bacillota	Bacilli	Lactobacillales	Streptococcaceae	Streptococcus	Streptococcus sobrinus	1810	29	N
2548876596	Permanent Draft	Sequencing clinical isolates from dental plaque	J. Craig Venter Institute (JCVI)	2136893	2215	Bacillota	Bacilli	Lactobacillales	Streptococcaceae	Streptococcus	Streptococcus sobrinus	1810	29	N
2548876653	Permanent Draft	Sequencing clinical isolates from dental plaque	J. Craig Venter Institute (JCVI)	2038105	2192	Bacillota	Bacilli	Lactobacillales	Streptococcaceae	Streptococcus	Streptococcus sobrinus	1810	29	N
2548876649	Permanent Draft	Sequencing clinical isolates from dental plaque	J. Craig Venter Institute (JCVI)	2106508	2187	Bacillota	Bacilli	Lactobacillales	Streptococcaceae	Streptococcus	Streptococcus sobrinus	1810	29	N
2548876643	Permanent Draft	Sequencing clinical isolates from dental plaque	J. Craig Venter Institute (JCVI)	2114540	2179	Bacillota	Bacilli	Lactobacillales	Streptococcaceae	Streptococcus	Streptococcus sobrinus	1810	29	N
2548876626	Permanent Draft	Sequencing clinical isolates from dental plaque	J. Craig Venter Institute (JCVI)	2060591	2150	Bacillota	Bacilli	Lactobacillales	Streptococcaceae	Streptococcus	Streptococcus sobrinus	1810	29	N
2909156000	Finished	Streptococcus sobrinus Genome sequencing	University of Illinois, Urbana-Champaign	2145290	2128	Bacillota	Bacilli	Lactobacillales	Streptococcaceae	Streptococcus	Streptococcus sobrinus	1810	29	N
2872631256	Finished	Streptococcus sobrinus Genome sequencing	University of Illinois, Urbana-Champaign	2145017	2112	Bacillota	Bacilli	Lactobacillales	Streptococcaceae	Streptococcus	Streptococcus sobrinus	1810	29	N
2534682312	Permanent Draft	Streptococcus sobrinus DSM 20742	Institute of Bioprocess and Biosystems Engineering, Hamburg University of Technology	2096203	2041	Bacillota	Bacilli	Lactobacillales	Streptococcaceae	Streptococcus	Streptococcus sobrinus	1810	29	N
2600255049	Permanent Draft	Human Microbiome Project (HMP) Reference Genomes	Washington University in St. Louis	2108084	2035	Bacillota	Bacilli	Lactobacillales	Streptococcaceae	Streptococcus	Streptococcus sobrinus	1810	29	N
2548876591	Permanent Draft	Sequencing clinical isolates from dental plaque	J. Craig Venter Institute (JCVI)	2064151	2265	Bacillota	Bacilli	Lactobacillales	Streptococcaceae	Streptococcus	Streptococcus sobrinus	1810	29	N
2526164737	Permanent Draft	Genomic Encyclopedia of Type Strains, Phase I: the one thousand microbial genomes (KMG-I) project	DOE Joint Genome Institute (JGI)	2138457	2104	Bacillota	Bacilli	Lactobacillales	Streptococcaceae	Streptococcus	Streptococcus sobrinus	1810	29	N
2548876636	Permanent Draft	Sequencing clinical isolates from dental plaque	J. Craig Venter Institute (JCVI)	2070349	2095	Bacillota	Bacilli	Lactobacillales	Streptococcaceae	Streptococcus	Streptococcus sobrinus	1810	29	N
2548876629	Permanent Draft	Sequencing clinical isolates from dental plaque	J. Craig Venter Institute (JCVI)	2128118	2279	Bacillota	Bacilli	Lactobacillales	Streptococcaceae	Streptococcus	Streptococcus sobrinus	1810	29	N
2548876638	Permanent Draft	Sequencing clinical isolates from dental plaque	J. Craig Venter Institute (JCVI)	2128961	2237	Bacillota	Bacilli	Lactobacillales	Streptococcaceae	Streptococcus	Streptococcus sobrinus	1810	29	N
2548876647	Permanent Draft	Sequencing clinical isolates from dental plaque	J. Craig Venter Institute (JCVI)	2094807	2125	Bacillota	Bacilli	Lactobacillales	Streptococcaceae	Streptococcus	Streptococcus sobrinus	1810	29	N
2548876627	Permanent Draft	Sequencing clinical isolates from dental plaque	J. Craig Venter Institute (JCVI)	1996281	2159	Bacillota	Bacilli	Lactobacillales	Streptococcaceae	Streptococcus	Streptococcus sobrinus	1810	29	N
2548876641	Permanent Draft	Sequencing clinical isolates from dental plaque	J. Craig Venter Institute (JCVI)	2087882	2175	Bacillota	Bacilli	Lactobacillales	Streptococcaceae	Streptococcus	Streptococcus sobrinus	1810	29	N
2600255055	Permanent Draft	Citrobacter rodentium NBRC 105723	National Institute of Technology and Evaluation	5186777	5013	Pseudomonadota	Gammaproteobacteria	Enterobacterales	Enterobacteriaceae	Citrobacter_A	Citrobacter_A rodentium	1811	3	Y
646311913	Finished	Citrobacter rodentium ICC168	Wellcome Trust Sanger Institute	5444283	5078	Pseudomonadota	Gammaproteobacteria	Enterobacterales	Enterobacteriaceae	Citrobacter_A	Citrobacter_A rodentium	1811	3	N
2630968985	Permanent Draft	Citrobacter rodentium Genome sequencing of strain DBS100	Liberty University	5385805	5460	Pseudomonadota	Gammaproteobacteria	Enterobacterales	Enterobacteriaceae	Citrobacter_A	Citrobacter_A rodentium	1811	3	N
2806310996	Permanent Draft	Comprehensive Phylogenetic Analysis of Bovine Coagulase-Negative Staphylococci Species Based on Whole Genome Sequencing	University of Calgary	2422190	2474	Bacillota	Bacilli	Staphylococcales	Staphylococcaceae	Staphylococcus	Staphylococcus agnetis	1812	15	Y
2806310922	Permanent Draft	Comprehensive Phylogenetic Analysis of Bovine Coagulase-Negative Staphylococci Species Based on Whole Genome Sequencing	University of Calgary	2476832	2533	Bacillota	Bacilli	Staphylococcales	Staphylococcaceae	Staphylococcus	Staphylococcus agnetis	1812	15	N
2806310920	Permanent Draft	Comprehensive Phylogenetic Analysis of Bovine Coagulase-Negative Staphylococci Species Based on Whole Genome Sequencing	University of Calgary	2428173	2532	Bacillota	Bacilli	Staphylococcales	Staphylococcaceae	Staphylococcus	Staphylococcus agnetis	1812	15	N
2675903659	Finished	Staphylococcus agnetis Genome sequencing	University of Arkansas	2503399	2522	Bacillota	Bacilli	Staphylococcales	Staphylococcaceae	Staphylococcus	Staphylococcus agnetis	1812	15	N
2806310944	Permanent Draft	Comprehensive Phylogenetic Analysis of Bovine Coagulase-Negative Staphylococci Species Based on Whole Genome Sequencing	University of Calgary	2443763	2482	Bacillota	Bacilli	Staphylococcales	Staphylococcaceae	Staphylococcus	Staphylococcus agnetis	1812	15	N
2600255058	Permanent Draft	Staphylococcus agnetis CBMRN20813338	University of Missouri	2415997	2467	Bacillota	Bacilli	Staphylococcales	Staphylococcaceae	Staphylococcus	Staphylococcus agnetis	1812	15	N
2806310921	Permanent Draft	Comprehensive Phylogenetic Analysis of Bovine Coagulase-Negative Staphylococci Species Based on Whole Genome Sequencing	University of Calgary	2386526	2436	Bacillota	Bacilli	Staphylococcales	Staphylococcaceae	Staphylococcus	Staphylococcus agnetis	1812	15	N
2806310964	Permanent Draft	Comprehensive Phylogenetic Analysis of Bovine Coagulase-Negative Staphylococci Species Based on Whole Genome Sequencing	University of Calgary	2384025	2436	Bacillota	Bacilli	Staphylococcales	Staphylococcaceae	Staphylococcus	Staphylococcus agnetis	1812	15	N
2806311001	Permanent Draft	Comprehensive Phylogenetic Analysis of Bovine Coagulase-Negative Staphylococci Species Based on Whole Genome Sequencing	University of Calgary	2393633	2423	Bacillota	Bacilli	Staphylococcales	Staphylococcaceae	Staphylococcus	Staphylococcus agnetis	1812	15	N
2806310998	Permanent Draft	Comprehensive Phylogenetic Analysis of Bovine Coagulase-Negative Staphylococci Species Based on Whole Genome Sequencing	University of Calgary	2412667	2411	Bacillota	Bacilli	Staphylococcales	Staphylococcaceae	Staphylococcus	Staphylococcus agnetis	1812	15	N
2806311000	Permanent Draft	Comprehensive Phylogenetic Analysis of Bovine Coagulase-Negative Staphylococci Species Based on Whole Genome Sequencing	University of Calgary	2387756	2406	Bacillota	Bacilli	Staphylococcales	Staphylococcaceae	Staphylococcus	Staphylococcus agnetis	1812	15	N
2806310932	Permanent Draft	Comprehensive Phylogenetic Analysis of Bovine Coagulase-Negative Staphylococci Species Based on Whole Genome Sequencing	University of Calgary	2359474	2390	Bacillota	Bacilli	Staphylococcales	Staphylococcaceae	Staphylococcus	Staphylococcus agnetis	1812	15	N
2806310999	Permanent Draft	Comprehensive Phylogenetic Analysis of Bovine Coagulase-Negative Staphylococci Species Based on Whole Genome Sequencing	University of Calgary	2379813	2378	Bacillota	Bacilli	Staphylococcales	Staphylococcaceae	Staphylococcus	Staphylococcus agnetis	1812	15	N
2806310995	Permanent Draft	Comprehensive Phylogenetic Analysis of Bovine Coagulase-Negative Staphylococci Species Based on Whole Genome Sequencing	University of Calgary	2355975	2360	Bacillota	Bacilli	Staphylococcales	Staphylococcaceae	Staphylococcus	Staphylococcus agnetis	1812	15	N
2806310997	Permanent Draft	Comprehensive Phylogenetic Analysis of Bovine Coagulase-Negative Staphylococci Species Based on Whole Genome Sequencing	University of Calgary	2328778	2336	Bacillota	Bacilli	Staphylococcales	Staphylococcaceae	Staphylococcus	Staphylococcus agnetis	1812	15	N
2811994987	Finished	Paraburkholderia type strains Genome sequencing	University of Groningen	10062489	8982	Pseudomonadota	Gammaproteobacteria	Burkholderiales	Burkholderiaceae	Paraburkholderia	Paraburkholderia terrae	1813	3	Y
2615840636	Permanent Draft	Populus root and rhizosphere microbial communities from Tennessee, USA	DOE Joint Genome Institute (JGI)	10306168	9287	Pseudomonadota	Gammaproteobacteria	Burkholderiales	Burkholderiaceae	Paraburkholderia	Paraburkholderia terrae	1813	3	N
2600255059	Permanent Draft	Comparative genomics of Burkholderia isolates - National Institute of Technology and Evaluation, Japan	National Institute of Technology and Evaluation	9925782	8994	Pseudomonadota	Gammaproteobacteria	Burkholderiales	Burkholderiaceae	Paraburkholderia	Paraburkholderia terrae	1813	3	N
2846866227	Finished	Alcaligenes faecalis DSM 30030 genome sequencing	Fujian Agriculture and Forestry University	4075263	3849	Pseudomonadota	Gammaproteobacteria	Burkholderiales	Burkholderiaceae_C	Alcaligenes	Alcaligenes faecalis	1814	12	Y
2837524922	Permanent Draft	PHRI WGS project for common multidrug-resistant organisms.	Rutgers University	4443529	4214	Pseudomonadota	Gammaproteobacteria	Burkholderiales	Burkholderiaceae_C	Alcaligenes	Alcaligenes faecalis	1814	12	N
2835299130	Permanent Draft	PHRI WGS project for common multidrug-resistant organisms.	Rutgers University	4441365	4210	Pseudomonadota	Gammaproteobacteria	Burkholderiales	Burkholderiaceae_C	Alcaligenes	Alcaligenes faecalis	1814	12	N
2843309000	Permanent Draft	PHRI WGS project for common multidrug-resistant organisms.	Rutgers University	4390578	4205	Pseudomonadota	Gammaproteobacteria	Burkholderiales	Burkholderiaceae_C	Alcaligenes	Alcaligenes faecalis	1814	12	N
2837532757	Permanent Draft	PHRI WGS project for common multidrug-resistant organisms.	Rutgers University	4387904	4186	Pseudomonadota	Gammaproteobacteria	Burkholderiales	Burkholderiaceae_C	Alcaligenes	Alcaligenes faecalis	1814	12	N
2840480382	Permanent Draft	PHRI WGS project for common multidrug-resistant organisms.	Rutgers University	4349624	4080	Pseudomonadota	Gammaproteobacteria	Burkholderiales	Burkholderiaceae_C	Alcaligenes	Alcaligenes faecalis	1814	12	N
2840489000	Permanent Draft	Alcaligenes faecalis YBY genome sequencing	Dalian Maritime University	4327931	4054	Pseudomonadota	Gammaproteobacteria	Burkholderiales	Burkholderiaceae_C	Alcaligenes	Alcaligenes faecalis	1814	12	N
2657245134	Finished	Alcaligenes faecalis strain:ZD02 Genome sequencing	Huazhong Agricultural University (HZAU)	4248684	3898	Pseudomonadota	Gammaproteobacteria	Burkholderiales	Burkholderiaceae_C	Alcaligenes	Alcaligenes faecalis	1814	12	N
2841086332	Finished	Genome sequencing as part of FDA-ARGOS: dAtabase for Regulatory Grade micrObial Sequences project	Institute for Genome Sciences, University of Maryland School of Medicine, US Food and Drug Administration	4072902	3848	Pseudomonadota	Gammaproteobacteria	Burkholderiales	Burkholderiaceae_C	Alcaligenes	Alcaligenes faecalis	1814	12	N
2843642491	Finished	Alcaligenes faecalis P156 genome sequencing	Qingdao Agriculture University	4047508	3791	Pseudomonadota	Gammaproteobacteria	Burkholderiales	Burkholderiaceae_C	Alcaligenes	Alcaligenes faecalis	1814	12	N
2690316351	Permanent Draft	Genome sequencing of bacterial strains isolated from healthy faecal transplant donors and recurrent Clostridium difficile patients	Wellcome Trust Sanger Institute	4039460	3790	Pseudomonadota	Gammaproteobacteria	Burkholderiales	Burkholderiaceae_C	Alcaligenes	Alcaligenes faecalis	1814	12	N
2600255060	Permanent Draft	Alcaligenes faecalis faecalis NBRC 13111	National Institute of Technology and Evaluation	4033686	3775	Pseudomonadota	Gammaproteobacteria	Burkholderiales	Burkholderiaceae_C	Alcaligenes	Alcaligenes faecalis	1814	12	N
2600255061	Permanent Draft	Clostridium ihumii AP5	European Bioinformatics Institute	4433668	4162	Bacillota_A	Clostridia	Clostridiales	Clostridiaceae	Clostridium_J	Clostridium_J ihumii	1815	1	Y
2600255064	Permanent Draft	Pseudomonas alcaligenes NBRC 14159	National Institute of Technology and Evaluation	4823390	4569	Pseudomonadota	Gammaproteobacteria	Pseudomonadales	Pseudomonadaceae	Pseudomonas_E	Pseudomonas_E alcaligenes	1816	3	Y
2808606373	Permanent Draft	Genome sequencing of plant associated microbes to promote plant fitness in Sorghum bicolor and Oryza sativa	DOE Joint Genome Institute (JGI)	4423627	4179	Pseudomonadota	Gammaproteobacteria	Pseudomonadales	Pseudomonadaceae	Pseudomonas_E	Pseudomonas_E alcaligenes	1816	3	N
2687453443	Finished	Complete Genome Sequence and Methylome Analysis of Pseudomonas alcaligenes NEB 585	New England Biolabs, Inc.	4406305	4130	Pseudomonadota	Gammaproteobacteria	Pseudomonadales	Pseudomonadaceae	Pseudomonas_E	Pseudomonas_E alcaligenes	1816	3	N
2600255065	Permanent Draft	Novosphingobium genome sequencing - National Institute of Technology and Evaluation, Japan	National Institute of Technology and Evaluation	4291514	4090	Pseudomonadota	Alphaproteobacteria	Sphingomonadales	Sphingomonadaceae	Caenibius	Caenibius tardaugens	1817	1	Y
2551306521	Permanent Draft	Burkholderia kururiensis M130	International Centre for Genetic Engineering and Biotechnology (ICGEB)	7128857	6357	Pseudomonadota	Gammaproteobacteria	Burkholderiales	Burkholderiaceae	Paraburkholderia	Paraburkholderia kururiensis	1818	2	Y
2600255067	Permanent Draft	Comparative genomics of Burkholderia isolates - National Institute of Technology and Evaluation, Japan	National Institute of Technology and Evaluation	6795583	6176	Pseudomonadota	Gammaproteobacteria	Burkholderiales	Burkholderiaceae	Paraburkholderia	Paraburkholderia kururiensis	1818	2	N
2600255068	Permanent Draft	Citrobacter sedlakii NBRC 105722	National Institute of Technology and Evaluation	4631466	4402	Pseudomonadota	Gammaproteobacteria	Enterobacterales	Enterobacteriaceae	Citrobacter_A	Citrobacter_A sedlakii	1819	4	Y
2671181027	Permanent Draft	Whole genome sequencing of carbapenemase-producing Enterobacteriaceae strains from Norway	Norwegian National Advisory Unit on Detection of Antimicrobial Resistance	5033885	4977	Pseudomonadota	Gammaproteobacteria	Enterobacterales	Enterobacteriaceae	Citrobacter_A	Citrobacter_A sedlakii	1819	4	N
2912051188	Finished	The environmental REsistome: confluence of Human and Animal Biota in antibiotic resistance spread (REHAB)	University of Oxford	4652007	4562	Pseudomonadota	Gammaproteobacteria	Enterobacterales	Enterobacteriaceae	Citrobacter_A	Citrobacter_A sedlakii	1819	4	N
2912060997	Finished	The environmental REsistome: confluence of Human and Animal Biota in antibiotic resistance spread (REHAB)	University of Oxford	4652001	4561	Pseudomonadota	Gammaproteobacteria	Enterobacterales	Enterobacteriaceae	Citrobacter_A	Citrobacter_A sedlakii	1819	4	N
2600255069	Permanent Draft	Comparative genomics of Burkholderia isolates - National Institute of Technology and Evaluation, Japan	National Institute of Technology and Evaluation	8007470	7314	Pseudomonadota	Gammaproteobacteria	Burkholderiales	Burkholderiaceae	Paraburkholderia	Paraburkholderia heleia	1820	1	Y
2600255070	Permanent Draft	Comparative genomics of Burkholderia isolates - National Institute of Technology and Evaluation, Japan	National Institute of Technology and Evaluation	6541887	5858	Pseudomonadota	Gammaproteobacteria	Burkholderiales	Burkholderiaceae	Paraburkholderia	Paraburkholderia ginsengisoli	1821	1	Y
2600255071	Permanent Draft	Vibrio ezurae NBRC 102218	National Institute of Technology and Evaluation	3682900	3314	Pseudomonadota	Gammaproteobacteria	Enterobacterales_A	Vibrionaceae	Vibrio	Vibrio ezurae	1822	1	Y
2600255072	Permanent Draft	Comparative genomics of environmental Sphingomonas isolates	National Institute of Technology and Evaluation	4327402	4040	Pseudomonadota	Alphaproteobacteria	Sphingomonadales	Sphingomonadaceae	Sphingomonas	Sphingomonas paucimobilis	1823	4	Y
2630968820	Permanent Draft	Sphingomonas paucimobilis strain:LCT-SP1 Genome sequencing	Chinese PLA General Hospital, Majorbio Bio-pharm Technology Co., Ltd.	4295943	4075	Pseudomonadota	Alphaproteobacteria	Sphingomonadales	Sphingomonadaceae	Sphingomonas	Sphingomonas paucimobilis	1823	4	N
651324099	Permanent Draft	Sphingomonas sp. S17 genome sequencing	INDEAR Instituto de Agrobiotecnologia Rosario	4268406	4066	Pseudomonadota	Alphaproteobacteria	Sphingomonadales	Sphingomonadaceae	Sphingomonas	Sphingomonas paucimobilis	1823	4	N
2848960506	Finished	Sphingomonas paucimobilis AIMST S2 genome sequencing	Asian Institute of Medicine, Science and Technology (AIMST) University	4005505	3834	Pseudomonadota	Alphaproteobacteria	Sphingomonadales	Sphingomonadaceae	Sphingomonas	Sphingomonas paucimobilis	1823	4	N
2806310741	Finished	Vibrio azureus LC2-005 genome sequencing	Atmosphere and Ocean Research Institute, The University of Tokyo	4833901	4361	Pseudomonadota	Gammaproteobacteria	Enterobacterales_A	Vibrionaceae	Vibrio	Vibrio azureus	1824	2	Y
2600255073	Permanent Draft	Vibrio azureus NBRC 104587	National Institute of Technology and Evaluation	4716275	4292	Pseudomonadota	Gammaproteobacteria	Enterobacterales_A	Vibrionaceae	Vibrio	Vibrio azureus	1824	2	N
2600255074	Permanent Draft	Vibrio proteolyticus NBRC 13287	National Institute of Technology and Evaluation	4745539	4463	Pseudomonadota	Gammaproteobacteria	Enterobacterales_A	Vibrionaceae	Vibrio	Vibrio proteolyticus	1825	1	Y
2600255075	Permanent Draft	Paenibacillus genome sequencing - National Institute of Technology and Evaluation, Japan	National Institute of Technology and Evaluation	6432241	5907	Bacillota	Bacilli	Paenibacillales	NBRC-103111	Paenibacillus_F	Paenibacillus_F chitinolyticus	1826	2	Y
2848028059	Finished	Paenibacillus chitinolyticus KCCM 41400 genome sequencing	Kyungpook National University	6509090	6144	Bacillota	Bacilli	Paenibacillales	NBRC-103111	Paenibacillus_F	Paenibacillus_F chitinolyticus	1826	2	N
2600255076	Permanent Draft	Rhizobium rubi NBRC 13261	National Institute of Technology and Evaluation	5293384	5042	Pseudomonadota	Alphaproteobacteria	Rhizobiales	Rhizobiaceae	Agrobacterium	Agrobacterium rubi	1827	2	Y
2868972448	Permanent Draft	Bacteria Genome sequencing	Oregon State University	5510033	5354	Pseudomonadota	Alphaproteobacteria	Rhizobiales	Rhizobiaceae	Agrobacterium	Agrobacterium rubi	1827	2	N
2600255077	Permanent Draft	Candidatus Blastococcus massiliensis AP3	European Bioinformatics Institute	3864252	3841	Actinomycetota	Actinomycetia	Mycobacteriales	Geodermatophilaceae	Blastococcus	Blastococcus massiliensis	1828	2	Y
2894850806	Permanent Draft	A unified sequence catalogue of the human gut microbiome	European Bioinformatics Institute	3874680	3850	Actinomycetota	Actinomycetia	Mycobacteriales	Geodermatophilaceae	Blastococcus	Blastococcus massiliensis	1828	2	N
2600255078	Permanent Draft	Comamonas granuli NBRC 101663	National Institute of Technology and Evaluation	3505986	3253	Pseudomonadota	Gammaproteobacteria	Burkholderiales	Burkholderiaceae_B	Giesbergeria	Giesbergeria granuli	1829	1	Y
2600255079	Permanent Draft	Evolutionary development of the genus bifidobacterium by comparative genomics - University of Parma	University of Parma	1895239	1570	Actinomycetota	Actinomycetia	Actinomycetales	Bifidobacteriaceae	Bifidobacterium	Bifidobacterium bombi	1830	2	Y
2663763384	Permanent Draft	Comparative genomic analysis of multiple type strains of the genus Bifidobacterium	Inner Mongolia Agricultural University	1904885	1594	Actinomycetota	Actinomycetia	Actinomycetales	Bifidobacteriaceae	Bifidobacterium	Bifidobacterium bombi	1830	2	N
2600255081	Permanent Draft	Alphaproteobacteria from Wang lab Huazhong Agricultural University	Shanghai Majorbio Bio-pharm Technology Co.	4128680	4022	Pseudomonadota	Alphaproteobacteria	Rhodobacterales	Rhodobacteraceae	Haematobacter	Haematobacter massiliensis	1831	4	Y
2836937281	Finished	Haematobacter massiliensis OT1 genome sequencing	Changwon National University	4232912	4126	Pseudomonadota	Alphaproteobacteria	Rhodobacterales	Rhodobacteraceae	Haematobacter	Haematobacter massiliensis	1831	4	N
2832745475	Permanent Draft	Haematobacter massiliensis Genome sequencing	Centers for Disease Control and Prevention (CDC), USA	4122037	4113	Pseudomonadota	Alphaproteobacteria	Rhodobacterales	Rhodobacteraceae	Haematobacter	Haematobacter massiliensis	1831	4	N
2832548308	Permanent Draft	Haematobacter massiliensis Genome sequencing	Centers for Disease Control and Prevention (CDC), USA	3900294	3901	Pseudomonadota	Alphaproteobacteria	Rhodobacterales	Rhodobacteraceae	Haematobacter	Haematobacter massiliensis	1831	4	N
2600255082	Permanent Draft	Alphaproteobacteria from Wang lab Huazhong Agricultural University	Shanghai Majorbio Bio-pharm Technology Co.	3958808	3895	Pseudomonadota	Alphaproteobacteria	Rhodobacterales	Rhodobacteraceae	Haematobacter	Haematobacter missouriensis	1832	3	Y
2832619564	Permanent Draft	Haematobacter massiliensis Genome sequencing	Centers for Disease Control and Prevention (CDC), USA	4337941	4419	Pseudomonadota	Alphaproteobacteria	Rhodobacterales	Rhodobacteraceae	Haematobacter	Haematobacter missouriensis	1832	3	N
2839560454	Permanent Draft	Haematobacter massiliensis Genome sequencing	Centers for Disease Control and Prevention (CDC), USA	4323477	4382	Pseudomonadota	Alphaproteobacteria	Rhodobacterales	Rhodobacteraceae	Haematobacter	Haematobacter missouriensis	1832	3	N
2600255092	Permanent Draft	Bacillus sp. G2(2012b)	European Bioinformatics Institute	5431566	5262	Bacillota	Bacilli	Bacillales	DSM-1321	Bacillus_AD	Bacillus_AD massiliogorillae	1833	1	Y
2600255094	Permanent Draft	Paenibacillus sp. G1	Research Unit on Emerging Infectious and Tropical Diseases ( URMITE )	6257966	5890	Bacillota	Bacilli	Paenibacillales	Paenibacillaceae	Pristimantibacillus	Pristimantibacillus gorillae	1834	1	Y
2681813557	Permanent Draft	Genomic Encyclopedia of Archaeal and Bacterial Type Strains, Phase II (KMG-II): from individual species to whole genera	DOE Joint Genome Institute (JGI)	2326687	2231	Actinomycetota	Actinomycetia	Mycobacteriales	Mycobacteriaceae	Corynebacterium	Corynebacterium afermentans	1835	3	Y
2744054894	Permanent Draft	Corynebacterium afermentans afermentans LCDC880199 genome sequencing	Public Health Agency of Canada	2345615	2244	Actinomycetota	Actinomycetia	Mycobacteriales	Mycobacteriaceae	Corynebacterium	Corynebacterium afermentans	1835	3	N
2600255095	Permanent Draft	Culturomics: study of the human digestive flora	Research Unit on Emerging Infectious and Tropical Diseases ( URMITE )	2240769	2192	Actinomycetota	Actinomycetia	Mycobacteriales	Mycobacteriaceae	Corynebacterium	Corynebacterium afermentans	1835	3	N
2600255096	Permanent Draft	Culturomics: study of the human digestive flora	European Bioinformatics Institute	1509734	1684	Bacillota	Bacilli	Staphylococcales	Salinicoccaceae	Nosocomiicoccus	Nosocomiicoccus massiliensis	1836	1	Y
2600255098	Permanent Draft	Pseudohaliea rubra DSM 19751	Leibniz Institute	3211765	2959	Pseudomonadota	Gammaproteobacteria	Pseudomonadales	Halieaceae	Pseudohaliea	Pseudohaliea rubra	1837	2	Y
2558309010	Permanent Draft	Pseudohaliea rubra DSM 19751	Helmholtz Centre for Infection Research	3212303	2903	Pseudomonadota	Gammaproteobacteria	Pseudomonadales	Halieaceae	Pseudohaliea	Pseudohaliea rubra	1837	2	N
2600255100	Permanent Draft	Lactococcus plantarum CNRZ 1322	INRA-Mathematics, Informatics and Genome Laboratory	2280761	2542	Bacillota	Bacilli	Lactobacillales	Streptococcaceae	Lactococcus_A	Lactococcus_A laudensis	1838	1	Y
2600255102	Permanent Draft	Human Microbiome Project (HMP) Reference Genomes	J. Craig Venter Institute (JCVI)	1531433	1416	Bacillota_A	Clostridia	Peptostreptococcales	Anaerovoracaceae	S5-A14a	S5-A14a sp000758905	1839	1	Y
2861593547	Permanent Draft	Genomic Encyclopedia of Type Strains, Phase IV (KMG-IV): sequencing the most valuable type-strain genomes for metagenomic binning, comparative biology and taxonomic classification	DOE Joint Genome Institute (JGI)	1405382	1468	Bacillota_C	Negativicutes	Veillonellales	Negativicoccaceae	Negativicoccus	Negativicoccus succinicivorans	1840	3	Y
2617271103	Permanent Draft	Assemblies from Premature infant gut Metagenome - UC Berkeley	University of California, Berkeley	1505006	1672	Bacillota_C	Negativicutes	Veillonellales	Negativicoccaceae	Negativicoccus	Negativicoccus succinicivorans	1840	3	N
643886015	Permanent Draft	Human Microbiome Project (HMP) Reference Genomes	Baylor College of Medicine	2614023	2453	Actinomycetota	Actinomycetia	Actinomycetales	Actinomycetaceae	Actinomyces	Actinomyces urogenitalis	1841	5	Y
2821806011	Permanent Draft	Whole genome sequencing of bacterial isolates collected over a 1-year period from the intensive care unit of University of Washington Medical Center	University of Washington	2598372	2254	Actinomycetota	Actinomycetia	Actinomycetales	Actinomycetaceae	Actinomyces	Actinomyces urogenitalis	1841	5	N
2811995246	Permanent Draft	Genome sequencing of female urinary tract bacteria isolated using an Enhanced Quantitative Urine Culture (EQUC) protocol	Loyola University	2511078	2144	Actinomycetota	Actinomycetia	Actinomycetales	Actinomycetaceae	Actinomyces	Actinomyces urogenitalis	1841	5	N
2600255105	Permanent Draft	Human Microbiome Project (HMP) Reference Genomes	J. Craig Venter Institute (JCVI)	1936866	1853	Bacillota_A	Clostridia	Tissierellales	Peptoniphilaceae	Anaerococcus	Anaerococcus lactolyticus	1842	1	Y
2756170280	Permanent Draft	Genomic Encyclopedia of Type Strains, Phase IV (KMG-IV): sequencing the most valuable type-strain genomes for metagenomic binning, comparative biology and taxonomic classification	DOE Joint Genome Institute (JGI)	1806048	1687	Bacillota_A	Clostridia	Tissierellales	Peptoniphilaceae	Ezakiella	Ezakiella coagulans	1843	2	Y
2600255106	Permanent Draft	Human Microbiome Project (HMP) Reference Genomes	J. Craig Venter Institute (JCVI)	1839502	1719	Bacillota_A	Clostridia	Tissierellales	Peptoniphilaceae	Ezakiella	Ezakiella coagulans	1843	2	N
2600255107	Permanent Draft	Human Microbiome Project (HMP) Reference Genomes	J. Craig Venter Institute (JCVI)	2091011	2063	Actinomycetota	Actinomycetia	Actinomycetales	Actinomycetaceae	Pauljensenia	Pauljensenia sp000758755	1844	1	Y
2600255108	Permanent Draft	Human Microbiome Project (HMP) Reference Genomes	J. Craig Venter Institute (JCVI)	1955632	1737	Actinomycetota	Actinomycetia	Actinomycetales	Actinomycetaceae	Gleimia	Gleimia europaea_A	1845	1	Y
2600255109	Permanent Draft	Human Microbiome Project (HMP) Reference Genomes	J. Craig Venter Institute (JCVI)	1490259	1318	Actinomycetota	Actinomycetia	Actinomycetales	Actinomycetaceae	Arcanobacterium_A	Arcanobacterium_A sp000758825	1846	1	Y
2600255110	Permanent Draft	Human Microbiome Project (HMP) Reference Genomes	J. Craig Venter Institute (JCVI)	1981689	1791	Bacillota_A	Clostridia	Peptostreptococcales	Peptostreptococcaceae	Peptostreptococcus	Peptostreptococcus sp000758885	1847	1	Y
2865660320	Permanent Draft	Human Microbiome Project (HMP) Reference Genomes	The Genome Institute at Washington University	2753203	2460	Actinomycetota	Actinomycetia	Mycobacteriales	Mycobacteriaceae	Corynebacterium	Corynebacterium freneyi	1848	2	Y
2600255117	Permanent Draft	Human Microbiome Project (HMP) Reference Genomes	J. Craig Venter Institute (JCVI)	3042317	2698	Actinomycetota	Actinomycetia	Mycobacteriales	Mycobacteriaceae	Corynebacterium	Corynebacterium freneyi	1848	2	N
647000292	Permanent Draft	Human Microbiome Project (HMP) Reference Genomes	J. Craig Venter Institute (JCVI)	2424432	2093	Bacteroidota	Bacteroidia	Bacteroidales	Bacteroidaceae	Prevotella	Prevotella bivia	1849	4	Y
2600255118	Permanent Draft	Human Microbiome Project (HMP) Reference Genomes	J. Craig Venter Institute (JCVI)	2527024	2224	Bacteroidota	Bacteroidia	Bacteroidales	Bacteroidaceae	Prevotella	Prevotella bivia	1849	4	N
2602041675	Permanent Draft	HMP reference genome	J. Craig Venter Institute (JCVI)	2408181	2149	Bacteroidota	Bacteroidia	Bacteroidales	Bacteroidaceae	Prevotella	Prevotella bivia	1849	4	N
2816332564	Permanent Draft	Whole genome sequencing of bacterial isolates collected over a 1-year period from the intensive care unit of University of Washington Medical Center	University of Washington	2328475	2062	Bacteroidota	Bacteroidia	Bacteroidales	Bacteroidaceae	Prevotella	Prevotella bivia	1849	4	N
2558860921	Permanent Draft	Human Microbiome Project (HMP) Reference Genomes	J. Craig Venter Institute (JCVI)	1557083	1386	Actinomycetota	Coriobacteriia	Coriobacteriales	Atopobiaceae	Lancefieldella	Lancefieldella sp000564995	1850	3	Y
2558860920	Permanent Draft	Human Microbiome Project (HMP) Reference Genomes	J. Craig Venter Institute (JCVI)	1604536	1466	Actinomycetota	Coriobacteriia	Coriobacteriales	Atopobiaceae	Lancefieldella	Lancefieldella sp000564995	1850	3	N
2600255119	Permanent Draft	Human Microbiome Project (HMP) Reference Genomes	J. Craig Venter Institute (JCVI)	1527867	1356	Actinomycetota	Coriobacteriia	Coriobacteriales	Atopobiaceae	Lancefieldella	Lancefieldella sp000564995	1850	3	N
643348584	Finished	Thermotoga neapolitana DSM 4359	Geno Technology Inc.	1884562	1988	Thermotogota	Thermotogae	Thermotogales	Thermotogaceae	Thermotoga	Thermotoga neapolitana	1851	3	Y
2600255121	Permanent Draft	Thermotoga neapolitana LA10	University of Alberta	1878090	2080	Thermotogota	Thermotogae	Thermotogales	Thermotogaceae	Thermotoga	Thermotoga neapolitana	1851	3	N
2627853791	Finished	Complete genome sequence of T. sp. strain RQ7	BGI Americas, Bowling Green State University	1851618	1906	Thermotogota	Thermotogae	Thermotogales	Thermotogaceae	Thermotoga	Thermotoga neapolitana	1851	3	N
2663763409	Permanent Draft	Expanding the biotechnology potential of lactobacilli through comparative genomics - Inner Mongolia Agricultural University	Shanghai Majorbio Bio-pharm Technology Co.	1974700	1964	Bacillota	Bacilli	Lactobacillales	Lactobacillaceae	Ligilactobacillus	Ligilactobacillus salivarius	1852	45	Y
2600255123	Permanent Draft	Lactobacillus salivarius cp400	The Genome Analysis Centre	2156694	2300	Bacillota	Bacilli	Lactobacillales	Lactobacillaceae	Ligilactobacillus	Ligilactobacillus salivarius	1852	45	N
2905322414	Permanent Draft	Lactobacillus salivarius Genome sequencing	Seoul National University	2115703	2289	Bacillota	Bacilli	Lactobacillales	Lactobacillaceae	Ligilactobacillus	Ligilactobacillus salivarius	1852	45	N
2901966883	Permanent Draft	Lactobacillus salivarius Genome sequencing	Seoul National University	2137845	2287	Bacillota	Bacilli	Lactobacillales	Lactobacillaceae	Ligilactobacillus	Ligilactobacillus salivarius	1852	45	N
2905303315	Permanent Draft	Lactobacillus salivarius Genome sequencing	Seoul National University	2154702	2259	Bacillota	Bacilli	Lactobacillales	Lactobacillaceae	Ligilactobacillus	Ligilactobacillus salivarius	1852	45	N
2898116184	Finished	Lactobacillus salivarius Genome sequencing	Beijing Academy of Agriculture and Forestry Sciences	2177581	2240	Bacillota	Bacilli	Lactobacillales	Lactobacillaceae	Ligilactobacillus	Ligilactobacillus salivarius	1852	45	N
2901973745	Permanent Draft	Lactobacillus salivarius Genome sequencing	Seoul National University	2091303	2207	Bacillota	Bacilli	Lactobacillales	Lactobacillaceae	Ligilactobacillus	Ligilactobacillus salivarius	1852	45	N
637000143	Finished	Lactobacillus salivarius salivarius UCC118	University College Cork	2133977	2196	Bacillota	Bacilli	Lactobacillales	Lactobacillaceae	Ligilactobacillus	Ligilactobacillus salivarius	1852	45	N
2901987081	Permanent Draft	Lactobacillus salivarius Genome sequencing	Seoul National University	2075116	2186	Bacillota	Bacilli	Lactobacillales	Lactobacillaceae	Ligilactobacillus	Ligilactobacillus salivarius	1852	45	N
648276684	Permanent Draft	Human Microbiome Project (HMP) Reference Genomes	J. Craig Venter Institute (JCVI)	2044602	2183	Bacillota	Bacilli	Lactobacillales	Lactobacillaceae	Ligilactobacillus	Ligilactobacillus salivarius	1852	45	N
2905318401	Permanent Draft	Lactobacillus salivarius Genome sequencing	Seoul National University	2071270	2172	Bacillota	Bacilli	Lactobacillales	Lactobacillaceae	Ligilactobacillus	Ligilactobacillus salivarius	1852	45	N
2898124533	Finished	Lactobacillus salivarius BCRC 12574 genome sequencing	Food Industry Research and Development Institute	2049588	2166	Bacillota	Bacilli	Lactobacillales	Lactobacillaceae	Ligilactobacillus	Ligilactobacillus salivarius	1852	45	N
2791355382	Permanent Draft	Comparative analysis of Lactobacillus from commercial turkeys	University of Minnesota	2132662	2161	Bacillota	Bacilli	Lactobacillales	Lactobacillaceae	Ligilactobacillus	Ligilactobacillus salivarius	1852	45	N
2518285541	Permanent Draft	Lactobacillus salivarius B21	Baylor College of Medicine	2065656	2160	Bacillota	Bacilli	Lactobacillales	Lactobacillaceae	Ligilactobacillus	Ligilactobacillus salivarius	1852	45	N
2905292553	Permanent Draft	Whole genome sequencing of chicken gut anaerobes	Veterinary Research Institute	2090045	2158	Bacillota	Bacilli	Lactobacillales	Lactobacillaceae	Ligilactobacillus	Ligilactobacillus salivarius	1852	45	N
2898118425	Finished	Lactobacillus salivarius BCRC 14759 genome sequencing	Food Industry Research and Development Institute	2117515	2156	Bacillota	Bacilli	Lactobacillales	Lactobacillaceae	Ligilactobacillus	Ligilactobacillus salivarius	1852	45	N
2901977925	Permanent Draft	Genome Sequencing for Cultivated Species of the Human Gut Microbiota	Beijing Genomics Institute (BGI)	2011057	2155	Bacillota	Bacilli	Lactobacillales	Lactobacillaceae	Ligilactobacillus	Ligilactobacillus salivarius	1852	45	N
2905297083	Permanent Draft	Lactobacillus salivarius L28 genome sequencing	Texas Tech University	2025598	2132	Bacillota	Bacilli	Lactobacillales	Lactobacillaceae	Ligilactobacillus	Ligilactobacillus salivarius	1852	45	N
2905308016	Permanent Draft	Food production microbial communities from various locations in USA	U.S. Food and Drug Administration (FDA)	2032091	2129	Bacillota	Bacilli	Lactobacillales	Lactobacillaceae	Ligilactobacillus	Ligilactobacillus salivarius	1852	45	N
2905310146	Permanent Draft	Lactobacillus salivarius A3iob genome sequencing	Reference Center for Lactobacilli (CERELA)	2054490	2125	Bacillota	Bacilli	Lactobacillales	Lactobacillaceae	Ligilactobacillus	Ligilactobacillus salivarius	1852	45	N
2901964774	Permanent Draft	Lactobacillus salivarius Genome sequencing	Seoul National University	2034847	2108	Bacillota	Bacilli	Lactobacillales	Lactobacillaceae	Ligilactobacillus	Ligilactobacillus salivarius	1852	45	N
2791355374	Permanent Draft	Comparative analysis of Lactobacillus from commercial turkeys	University of Minnesota	2087130	2104	Bacillota	Bacilli	Lactobacillales	Lactobacillaceae	Ligilactobacillus	Ligilactobacillus salivarius	1852	45	N
2898120582	Finished	Genome sequencing of Lactobacillus salivarius LPM01	Wellness Technologies Spa	2033361	2104	Bacillota	Bacilli	Lactobacillales	Lactobacillaceae	Ligilactobacillus	Ligilactobacillus salivarius	1852	45	N
2898126700	Permanent Draft	Food production microbial communities from various locations in USA	U.S. Food and Drug Administration (FDA)	0	2080	Bacillota	Bacilli	Lactobacillales	Lactobacillaceae	Ligilactobacillus	Ligilactobacillus salivarius	1852	45	N
2901969171	Permanent Draft	Lactobacillus salivarius SGL 03 genome sequencing	University of Bologna	1989039	2074	Bacillota	Bacilli	Lactobacillales	Lactobacillaceae	Ligilactobacillus	Ligilactobacillus salivarius	1852	45	N
2905314301	Permanent Draft	Food production microbial communities from various locations in USA	U.S. Food and Drug Administration (FDA)	2005716	2059	Bacillota	Bacilli	Lactobacillales	Lactobacillaceae	Ligilactobacillus	Ligilactobacillus salivarius	1852	45	N
2898109713	Permanent Draft	Food production microbial communities from various locations in USA	U.S. Food and Drug Administration (FDA)	1995890	2050	Bacillota	Bacilli	Lactobacillales	Lactobacillaceae	Ligilactobacillus	Ligilactobacillus salivarius	1852	45	N
2718217982	Finished	Lactobacillus salivarius CICC23174 Genome sequencing	Acadamy of Military Medical Sciences	2083592	2048	Bacillota	Bacilli	Lactobacillales	Lactobacillaceae	Ligilactobacillus	Ligilactobacillus salivarius	1852	45	N
643886048	Permanent Draft	Human Microbiome Project (HMP) Reference Genomes	Baylor College of Medicine	1995868	2042	Bacillota	Bacilli	Lactobacillales	Lactobacillaceae	Ligilactobacillus	Ligilactobacillus salivarius	1852	45	N
2905316361	Permanent Draft	Genome Sequencing for Cultivated Species of the Human Gut Microbiota	Beijing Genomics Institute (BGI)	1969489	2039	Bacillota	Bacilli	Lactobacillales	Lactobacillaceae	Ligilactobacillus	Ligilactobacillus salivarius	1852	45	N
2905312272	Permanent Draft	Lactobacillus salivarius Genome sequencing	Seoul National University	1965320	2028	Bacillota	Bacilli	Lactobacillales	Lactobacillaceae	Ligilactobacillus	Ligilactobacillus salivarius	1852	45	N
2901980081	Permanent Draft	Whole genome sequencing of bacterial isolates collected over a 1-year period from the intensive care unit of University of Washington Medical Center	University of Washington	1966494	2025	Bacillota	Bacilli	Lactobacillales	Lactobacillaceae	Ligilactobacillus	Ligilactobacillus salivarius	1852	45	N
2648501347	Finished	Lactobacillus salivarius str. Ren Genome sequencing	China Agricultural University	1978364	2020	Bacillota	Bacilli	Lactobacillales	Lactobacillaceae	Ligilactobacillus	Ligilactobacillus salivarius	1852	45	N
2900930065	Finished	Lactobacillus salivarius SMXD51	Oniris	1967690	2010	Bacillota	Bacilli	Lactobacillales	Lactobacillaceae	Ligilactobacillus	Ligilactobacillus salivarius	1852	45	N
2529292852	Permanent Draft	Lactobacillus salivarius NIAS840	National Livestock Research Institute	2046557	1972	Bacillota	Bacilli	Lactobacillales	Lactobacillaceae	Ligilactobacillus	Ligilactobacillus salivarius	1852	45	N
2901975953	Permanent Draft	Whole genome sequencing of bacterial isolates collected over a 1-year period from the intensive care unit of University of Washington Medical Center	University of Washington	1926186	1971	Bacillota	Bacilli	Lactobacillales	Lactobacillaceae	Ligilactobacillus	Ligilactobacillus salivarius	1852	45	N
2518285539	Permanent Draft	Lactobacillus salivarius B101	Baylor College of Medicine	1884212	1938	Bacillota	Bacilli	Lactobacillales	Lactobacillaceae	Ligilactobacillus	Ligilactobacillus salivarius	1852	45	N
2518285540	Permanent Draft	Lactobacillus salivarius B37	Baylor College of Medicine	1926169	1936	Bacillota	Bacilli	Lactobacillales	Lactobacillaceae	Ligilactobacillus	Ligilactobacillus salivarius	1852	45	N
2905299216	Permanent Draft	Whole genome sequencing of chicken gut anaerobes	Veterinary Research Institute	1884018	1922	Bacillota	Bacilli	Lactobacillales	Lactobacillaceae	Ligilactobacillus	Ligilactobacillus salivarius	1852	45	N
2898131338	Permanent Draft	Whole genome sequencing of bacterial isolates collected over a 1-year period from the intensive care unit of University of Washington Medical Center	University of Washington	1838682	1917	Bacillota	Bacilli	Lactobacillales	Lactobacillaceae	Ligilactobacillus	Ligilactobacillus salivarius	1852	45	N
2898111764	Permanent Draft	Genome Sequencing for Cultivated Species of the Human Gut Microbiota	Beijing Genomics Institute (BGI)	1888841	1908	Bacillota	Bacilli	Lactobacillales	Lactobacillaceae	Ligilactobacillus	Ligilactobacillus salivarius	1852	45	N
2898122687	Finished	Lactobacillus salivarius DJ-sa-01 genome sequencing	Sungkyunkwan University	1870629	1845	Bacillota	Bacilli	Lactobacillales	Lactobacillaceae	Ligilactobacillus	Ligilactobacillus salivarius	1852	45	N
2901960539	Permanent Draft	Whole genome sequencing of chicken gut anaerobes	Veterinary Research Institute	1807598	1822	Bacillota	Bacilli	Lactobacillales	Lactobacillaceae	Ligilactobacillus	Ligilactobacillus salivarius	1852	45	N
2529292731	Permanent Draft	Lactobacillus salivarius GJ-24	Seoul National University	1995968	1959	Bacillota	Bacilli	Lactobacillales	Lactobacillaceae	Ligilactobacillus	Ligilactobacillus salivarius	1852	45	N
648231712	Finished	Lactobacillus salivarius CECT 5713	Complutense University of Madrid	2136138	1672	Bacillota	Bacilli	Lactobacillales	Lactobacillaceae	Ligilactobacillus	Ligilactobacillus salivarius	1852	45	N
2600255125	Permanent Draft	Paenibacillus camerounensis G4	European Bioinformatics Institute	6933827	6112	Bacillota	Bacilli	Paenibacillales	Paenibacillaceae	Paenibacillus	Paenibacillus camerounensis	1853	2	Y
2636415597	Finished	Paenibacillus genome sequencing - Cornell University	Cornell University	6931967	6137	Bacillota	Bacilli	Paenibacillales	Paenibacillaceae	Paenibacillus	Paenibacillus camerounensis	1853	2	N
2600255126	Permanent Draft	Rhodococcus sp. AW25M09	salmonicida	5642031	5463	Actinomycetota	Actinomycetia	Mycobacteriales	Mycobacteriaceae	Rhodococcus	Rhodococcus sp000333955	1854	1	Y
2600255140	Permanent Draft	Sequencing of Immunomodulatory bugs	Broad Institute	4375813	4269	Bacillota_A	Clostridia	Lachnospirales	Lachnospiraceae	MD308	MD308 sp000403475	1855	1	Y
2600255144	Permanent Draft	Genome sequence of Clostridiales bacterium 9403326	European Bioinformatics Institute	1710632	1540	Bacillota_A	Clostridia	Tissierellales	Peptoniphilaceae	Levyella	Levyella massiliensis	1856	1	Y
2600255145	Permanent Draft	Stoquefichus massiliensis genome sequence	European Bioinformatics Institute	3433040	3568	Bacillota	Bacilli	Erysipelotrichales	Coprobacillaceae	Stoquefichus	Stoquefichus massiliensis	1857	2	Y
2886619772	Permanent Draft	A unified sequence catalogue of the human gut microbiome	European Bioinformatics Institute	3509866	3602	Bacillota	Bacilli	Erysipelotrichales	Coprobacillaceae	Stoquefichus	Stoquefichus massiliensis	1857	2	N
2600255149	Permanent Draft	Casaltella massiliensis genome project	European Bioinformatics Institute	2306488	2298	Bacillota_A	Clostridia	Tissierellales	Peptoniphilaceae	Anaerococcus	Anaerococcus pacaensis	1858	1	Y
2537561797	Permanent Draft	Human Microbiome Project (HMP) Reference Genomes	Broad Institute	2090523	1904	Actinomycetota	Actinomycetia	Mycobacteriales	Mycobacteriaceae	Corynebacterium	Corynebacterium otitidis	1859	4	Y
2627854080	Permanent Draft	Turicella otitidis strain:TD1 Genome sequencing	CDPH	2144430	1996	Actinomycetota	Actinomycetia	Mycobacteriales	Mycobacteriaceae	Corynebacterium	Corynebacterium otitidis	1859	4	N
2600255151	Permanent Draft	Draft genome sequence of T. otitidis using a combination of 454 and Illumina sequencing	Center for Biotechnology (CeBiTec), Bielefeld Univeristy	2077086	1941	Actinomycetota	Actinomycetia	Mycobacteriales	Mycobacteriaceae	Corynebacterium	Corynebacterium otitidis	1859	4	N
2623620536	Finished	Corynebacterium Type Strain Sequencing and Analysis Project	Center for Biotechnology (CeBiTec), Bielefeld Univeristy	2128188	1867	Actinomycetota	Actinomycetia	Mycobacteriales	Mycobacteriaceae	Corynebacterium	Corynebacterium otitidis	1859	4	N
2600255156	Permanent Draft	Sequencing of Immunomodulatory bugs	Broad Institute	4223124	4048	Bacillota_A	Clostridia	Lachnospirales	Lachnospiraceae	Kineothrix	Kineothrix sp000403275	1860	1	Y
2600255234	Permanent Draft	Human Microbiome Project (HMP) Reference Genomes	Washington University	4764532	4631	Bacillota_A	Clostridia	Clostridiales	Clostridiaceae	Clostridium_AT	Clostridium_AT sp000466585	1861	1	Y
2600255235	Permanent Draft	Human Microbiome Project (HMP) Reference Genomes	Washington University	1603008	1543	Bacillota	Bacilli	Staphylococcales	Gemellaceae	Gemella	Gemella bergeri	1862	1	Y
2600255236	Permanent Draft	Human Microbiome Project (HMP) Reference Genomes	Washington University	2085153	2152	Bacillota_A	Clostridia	Tissierellales	Peptoniphilaceae	W5053	W5053 sp000467935	1863	1	Y
2600255237	Permanent Draft	Human Microbiome Project (HMP) Reference Genomes	Washington University	2304392	2224	Fusobacteriota	Fusobacteriia	Fusobacteriales	Leptotrichiaceae	Leptotrichia_A	Leptotrichia_A sp000469505	1864	1	Y
2600255239	Permanent Draft	Human Microbiome Project (HMP) Reference Genomes	Washington University	2307692	2206	Bacillota_C	Negativicutes	Selenomonadales	Selenomonadaceae	Centipeda	Centipeda sp000468035	1865	1	Y
2600255242	Permanent Draft	Genome assembly and annotation of Halanaerobium saccharolyticum saccharolyticum	TUT	2873865	2728	Bacillota_F	Halanaerobiia	Halanaerobiales	Halanaerobiaceae	Halanaerobium	Halanaerobium saccharolyticum	1866	1	Y
2600255249	Permanent Draft	Mesorhizobium metallidurans STM2683	CEA Genoscope	6232533	6078	Pseudomonadota	Alphaproteobacteria	Rhizobiales	Rhizobiaceae	Mesorhizobium	Mesorhizobium metallidurans	1867	1	Y
2600255250	Permanent Draft	Mesorhizobium metallidurans STM4661	CEA Genoscope	6547395	6333	Pseudomonadota	Alphaproteobacteria	Rhizobiales	Rhizobiaceae	Mesorhizobium	Mesorhizobium sp000359125	1868	1	Y
2600255258	Permanent Draft	Genomic Encyclopedia of Type Strains, Phase I: the one thousand microbial genomes (KMG-I) project	DOE Joint Genome Institute (JGI)	2858357	2419	Bacteroidota	Bacteroidia	Chitinophagales	Chitinophagaceae	Thermoflavifilum	Thermoflavifilum thermophilum	1869	1	Y
2600255283	Permanent Draft	Comparative genomics of bacterial root endophytes of switchgrass collected from native prairies over two seasons	DOE Joint Genome Institute (JGI)	6061572	5518	Pseudomonadota	Gammaproteobacteria	Pseudomonadales	Pseudomonadaceae	Pseudomonas_E	Pseudomonas_E sp900108875	1870	1	Y
2600255286	Permanent Draft	Comparative genomics of bacterial root endophytes of switchgrass collected from native prairies over two seasons	DOE Joint Genome Institute (JGI)	5390125	4936	Bacillota	Bacilli	Paenibacillales	Paenibacillaceae	Paenibacillus	Paenibacillus sp900111565	1871	1	Y
2600255293	Permanent Draft	Genomic Encyclopedia of Archaeal and Bacterial Type Strains, Phase II (KMG-II): from individual species to whole genera	DOE Joint Genome Institute (JGI)	4690050	4548	Actinomycetota	Actinomycetia	Mycobacteriales	Geodermatophilaceae	Geodermatophilus	Geodermatophilus dictyosporus	1872	1	Y
2623620443	Finished	Genome sequencing of endophytic Pseudomonas species	Chunlab	6427864	5940	Pseudomonadota	Gammaproteobacteria	Pseudomonadales	Pseudomonadaceae	Pseudomonas_E	Pseudomonas_E pharyngis	1873	6	Y
2713897149	Permanent Draft	Pseudomonas fluorescens Genome sequencing	University of Massachusetts, Dartmouth	6506249	5960	Pseudomonadota	Gammaproteobacteria	Pseudomonadales	Pseudomonadaceae	Pseudomonas_E	Pseudomonas_E pharyngis	1873	6	N
2878029506	Finished	Pseudomonas fluorescens DR397	Macrogen	6418441	5942	Pseudomonadota	Gammaproteobacteria	Pseudomonadales	Pseudomonadaceae	Pseudomonas_E	Pseudomonas_E pharyngis	1873	6	N
2603880199	Permanent Draft	Comparative genomics of bacterial root endophytes of switchgrass collected from native prairies over two seasons	DOE Joint Genome Institute (JGI)	6377649	5839	Pseudomonadota	Gammaproteobacteria	Pseudomonadales	Pseudomonadaceae	Pseudomonas_E	Pseudomonas_E pharyngis	1873	6	N
2600255318	Permanent Draft	Comparative genomics of bacterial root endophytes of switchgrass collected from native prairies over two seasons	DOE Joint Genome Institute (JGI)	6383414	5796	Pseudomonadota	Gammaproteobacteria	Pseudomonadales	Pseudomonadaceae	Pseudomonas_E	Pseudomonas_E pharyngis	1873	6	N
2603880185	Permanent Draft	Comparative genomics of bacterial root endophytes of switchgrass collected from native prairies over two seasons	DOE Joint Genome Institute (JGI)	6379190	5842	Pseudomonadota	Gammaproteobacteria	Pseudomonadales	Pseudomonadaceae	Pseudomonas_E	Pseudomonas_E pharyngis	1873	6	N
2600255345	Permanent Draft	Kryptonia, defining a new bacterial candidate phylum from geothermal springs	DOE Joint Genome Institute (JGI)	2070112	1980	Bacteroidota	Kryptonia	Kryptoniales	Kryptoniaceae	Kryptonium	Kryptonium kryptomonas	1874	1	Y
2600255371	Permanent Draft	Comparison of Brevibacterium genomes	Genopole Toulouse Midi-Pyrenees	3316795	2994	Actinomycetota	Actinomycetia	Actinomycetales	Brevibacteriaceae	Brevibacterium	Brevibacterium jeotgali	1875	2	Y
2806310637	Permanent Draft	Sequencing the genomes of 1000 actinobacteria strains	DOE Joint Genome Institute (JGI)	3330439	2987	Actinomycetota	Actinomycetia	Actinomycetales	Brevibacteriaceae	Brevibacterium	Brevibacterium jeotgali	1875	2	N
2865171514	Permanent Draft	Brevibacterium yomogidense B Co 03.10 complete genome sequence	Micalis institute, National Institute for Agricultural Research (INRA)	3286027	2944	Actinomycetota	Actinomycetia	Actinomycetales	Brevibacteriaceae	Brevibacterium	Brevibacterium yomogidense_A	1876	3	Y
2600255372	Permanent Draft	Comparison of Brevibacterium genomes	Genopole Toulouse Midi-Pyrenees	3959964	3773	Actinomycetota	Actinomycetia	Actinomycetales	Brevibacteriaceae	Brevibacterium	Brevibacterium yomogidense_A	1876	3	N
2867619257	Permanent Draft	Draft genome sequence of Brevibacterium sp. Mu109	INRA GRIGNON	3753720	3475	Actinomycetota	Actinomycetia	Actinomycetales	Brevibacteriaceae	Brevibacterium	Brevibacterium yomogidense_A	1876	3	N
2600255373	Permanent Draft	Comparison of Brevibacterium genomes	Genopole Toulouse Midi-Pyrenees	4394836	4130	Actinomycetota	Actinomycetia	Actinomycetales	Brevibacteriaceae	Brevibacterium	Brevibacterium sp900169365	1877	1	Y
2600255375	Permanent Draft	Comparison of Brevibacterium genomes	Genopole Toulouse Midi-Pyrenees	3678119	3521	Actinomycetota	Actinomycetia	Actinomycetales	Brevibacteriaceae	Brevibacterium	Brevibacterium iodinum	1878	2	Y
2808606793	Permanent Draft	Genome sequencing of bacterial type strains from NCTC culture collection	Wellcome Trust Sanger Institute	3614741	3336	Actinomycetota	Actinomycetia	Actinomycetales	Brevibacteriaceae	Brevibacterium	Brevibacterium iodinum	1878	2	N
2600255379	Permanent Draft	Comparison of Brevibacterium genomes	Genopole Toulouse Midi-Pyrenees	4168634	3869	Actinomycetota	Actinomycetia	Actinomycetales	Brevibacteriaceae	Brevibacterium	Brevibacterium aurantiacum	1879	13	Y
2600255377	Permanent Draft	Comparison of Brevibacterium genomes	Genopole Toulouse Midi-Pyrenees	4748939	4713	Actinomycetota	Actinomycetia	Actinomycetales	Brevibacteriaceae	Brevibacterium	Brevibacterium aurantiacum	1879	13	N
2600255376	Permanent Draft	Comparison of Brevibacterium genomes	Genopole Toulouse Midi-Pyrenees	4336924	4223	Actinomycetota	Actinomycetia	Actinomycetales	Brevibacteriaceae	Brevibacterium	Brevibacterium aurantiacum	1879	13	N
2846664459	Finished	Brevibacterium aurantiacum SMQ-1417 genome sequencing	Laval University	4424341	4156	Actinomycetota	Actinomycetia	Actinomycetales	Brevibacteriaceae	Brevibacterium	Brevibacterium aurantiacum	1879	13	N
2846688095	Finished	Brevibacterium aurantiacum SMQ-1420 genome sequencing	Laval University	4328723	4031	Actinomycetota	Actinomycetia	Actinomycetales	Brevibacteriaceae	Brevibacterium	Brevibacterium aurantiacum	1879	13	N
2718218476	Finished	Brevibacterium linens SMQ-1335 genome sequencing	Laval University	4209935	3926	Actinomycetota	Actinomycetia	Actinomycetales	Brevibacteriaceae	Brevibacterium	Brevibacterium aurantiacum	1879	13	N
2843160385	Finished	Brevibacterium aurantiacum SMQ-1418 genome sequencing	Laval University	4193206	3918	Actinomycetota	Actinomycetia	Actinomycetales	Brevibacteriaceae	Brevibacterium	Brevibacterium aurantiacum	1879	13	N
2855079561	Permanent Draft	Brevibacterium aurantiacum ATCC 9175 genome sequencing	INRA GRIGNON	4147494	3910	Actinomycetota	Actinomycetia	Actinomycetales	Brevibacteriaceae	Brevibacterium	Brevibacterium aurantiacum	1879	13	N
2841575102	Finished	Brevibacterium aurantiacum SMQ-1421 genome sequencing	Laval University	4085228	3837	Actinomycetota	Actinomycetia	Actinomycetales	Brevibacteriaceae	Brevibacterium	Brevibacterium aurantiacum	1879	13	N
638341022	Permanent Draft	Lactic Acid Bacteria	DOE Joint Genome Institute (JGI)	4366969	3833	Actinomycetota	Actinomycetia	Actinomycetales	Brevibacteriaceae	Brevibacterium	Brevibacterium aurantiacum	1879	13	N
2841571271	Finished	Brevibacterium aurantiacum SMQ-1419 genome sequencing	Laval University	4038634	3830	Actinomycetota	Actinomycetia	Actinomycetales	Brevibacteriaceae	Brevibacterium	Brevibacterium aurantiacum	1879	13	N
2855075828	Permanent Draft	Brevibacterium aurantiacum CNRZ 920 genome sequencing	INRA GRIGNON	3991882	3732	Actinomycetota	Actinomycetia	Actinomycetales	Brevibacteriaceae	Brevibacterium	Brevibacterium aurantiacum	1879	13	N
2600255380	Permanent Draft	Comparison of Brevibacterium genomes	Genopole Toulouse Midi-Pyrenees	4010145	3714	Actinomycetota	Actinomycetia	Actinomycetales	Brevibacteriaceae	Brevibacterium	Brevibacterium aurantiacum	1879	13	N
2600255381	Permanent Draft	Comparison of Brevibacterium genomes	Genopole Toulouse Midi-Pyrenees	3879994	3556	Actinomycetota	Actinomycetia	Actinomycetales	Brevibacteriaceae	Brevibacterium	Brevibacterium casei	1880	4	Y
2517434006	Permanent Draft	Brevibacterium casei S18	Broad Institute, Institute of Genomics and Integrative Biology (IGIB), Council of Scientific and Industrial Research (CSIR)	3663872	3290	Actinomycetota	Actinomycetia	Actinomycetales	Brevibacteriaceae	Brevibacterium	Brevibacterium casei	1880	4	N
2834560794	Permanent Draft	Genome sequencing of Kefir isolates	European Molecular Biology Laboratory (EMBL)	3885661	3692	Actinomycetota	Actinomycetia	Actinomycetales	Brevibacteriaceae	Brevibacterium	Brevibacterium casei	1880	4	N
2834564487	Permanent Draft	Brevibacterium casei M40 genome sequencing	University of Malaya	3769110	3501	Actinomycetota	Actinomycetia	Actinomycetales	Brevibacteriaceae	Brevibacterium	Brevibacterium casei	1880	4	N
2600255382	Permanent Draft	Comparison of Brevibacterium genomes	Genopole Toulouse Midi-Pyrenees	3806169	3586	Actinomycetota	Actinomycetia	Actinomycetales	Brevibacteriaceae	Brevibacterium	Brevibacterium antiquum_A	1881	2	Y
2600255384	Permanent Draft	Comparison of Brevibacterium genomes	Genopole Toulouse Midi-Pyrenees	3882010	3588	Actinomycetota	Actinomycetia	Actinomycetales	Brevibacteriaceae	Brevibacterium	Brevibacterium antiquum_A	1881	2	N
2602042072	Permanent Draft	Metagenomic and metatranscriptomic analysis of forest soil communities across North America	DOE Joint Genome Institute (JGI)	6444861	5619	Pseudomonadota	Gammaproteobacteria	Burkholderiales	Burkholderiaceae	Janthinobacterium	Janthinobacterium sp900112025	1882	2	Y
2600255393	Permanent Draft	Metagenomic and metatranscriptomic analysis of forest soil communities across North America	DOE Joint Genome Institute (JGI)	6459176	5632	Pseudomonadota	Gammaproteobacteria	Burkholderiales	Burkholderiaceae	Janthinobacterium	Janthinobacterium sp900112025	1882	2	N
2627853674	Permanent Draft	Brevundimonas sp. KM4 Genome sequencing	University of Malaya	3099203	3111	Pseudomonadota	Alphaproteobacteria	Caulobacterales	Caulobacteraceae	Brevundimonas	Brevundimonas huaxiensis	1883	2	Y
2600255394	Permanent Draft	Genome sequencing of bacterial strains isolated from waterfalls in Malaysia	University of Malaya	3407832	3417	Pseudomonadota	Alphaproteobacteria	Caulobacterales	Caulobacteraceae	Brevundimonas	Brevundimonas huaxiensis	1883	2	N
2681812983	Permanent Draft	Vibrio fluvialis NBRC 103150	National Institute of Technology and Evaluation	4750671	4489	Pseudomonadota	Gammaproteobacteria	Enterobacterales_A	Vibrionaceae	Vibrio	Vibrio fluvialis	1884	9	Y
2554235100	Permanent Draft	Vibrio cholerae VCC19 Genome sequencing	Federal University of Para	4418872	4354	Pseudomonadota	Gammaproteobacteria	Enterobacterales_A	Vibrionaceae	Vibrio	Vibrio fluvialis	1884	9	N
2645727847	Permanent Draft	Vibrio fluvialis strain:3663 Genome sequencing	Zhejiang University	4829680	4665	Pseudomonadota	Gammaproteobacteria	Enterobacterales_A	Vibrionaceae	Vibrio	Vibrio fluvialis	1884	9	N
2912581116	Finished	Genome sequencing as part of FDA-ARGOS: dAtabase for Regulatory Grade micrObial Sequences project	Institute for Genome Sciences, University of Maryland School of Medicine, US Food and Drug Administration	4867548	4649	Pseudomonadota	Gammaproteobacteria	Enterobacterales_A	Vibrionaceae	Vibrio	Vibrio fluvialis	1884	9	N
2718217738	Finished	Vibrio fluvialis 12605 Genome sequencing	Zhejiang University	4851664	4577	Pseudomonadota	Gammaproteobacteria	Enterobacterales_A	Vibrionaceae	Vibrio	Vibrio fluvialis	1884	9	N
2718218390	Finished	Genome sequencing as part of FDA-ARGOS: dAtabase for Regulatory Grade micrObial Sequences project	Institute for Genome Sciences, University of Maryland School of Medicine, US Food and Drug Administration	4827724	4567	Pseudomonadota	Gammaproteobacteria	Enterobacterales_A	Vibrionaceae	Vibrio	Vibrio fluvialis	1884	9	N
2602041524	Permanent Draft	Vibrio fluvialis Genome sequencing	Federal University of Para	4662925	4504	Pseudomonadota	Gammaproteobacteria	Enterobacterales_A	Vibrionaceae	Vibrio	Vibrio fluvialis	1884	9	N
2713896877	Permanent Draft	Vibrio fluvialis S1110 and Vibrio furnissii S0821 genome sequencing and assembly	Technical University of Denmark	4488730	4283	Pseudomonadota	Gammaproteobacteria	Enterobacterales_A	Vibrionaceae	Vibrio	Vibrio fluvialis	1884	9	N
2816332606	Finished	Genome sequencing of Anoxybacillus flavithermus WK1	Kyungpook National University	2812123	2989	Bacillota	Bacilli	Bacillales	Anoxybacillaceae	Anoxybacillus	Anoxybacillus flavithermus	1885	3	Y
2602041529	Permanent Draft	Anoxybacillus flavithermus NBRC 109594	Yamaguchi University	2772624	2957	Bacillota	Bacilli	Bacillales	Anoxybacillaceae	Anoxybacillus	Anoxybacillus flavithermus	1885	3	N
643348508	Finished	Anoxybacillus flavithermus WK1, DSM 2641	University of Hawaii	2846746	2933	Bacillota	Bacilli	Bacillales	Anoxybacillaceae	Anoxybacillus	Anoxybacillus flavithermus	1885	3	N
2700989140	Permanent Draft	Expanding the biotechnology potential of lactobacilli through comparative genomics - Inner Mongolia Agricultural University	Shanghai Majorbio Bio-pharm Technology Co.	1797789	2035	Bacillota	Bacilli	Lactobacillales	Lactobacillaceae	Lactobacillus	Lactobacillus helveticus	1886	12	Y
2602041536	Permanent Draft	JRA2 : EXPLORING NEW APPROACHES IN SPECIES IDENTIFICATION	National Institute for Agricultural Research (INRA)	2074014	2456	Bacillota	Bacilli	Lactobacillales	Lactobacillaceae	Lactobacillus	Lactobacillus helveticus	1886	12	N
2877525564	Finished	Lactobacillus helveticus IDCC3801 genome sequencing	Research Laboratories, Ildong Pharmaceutical	2157253	2375	Bacillota	Bacilli	Lactobacillales	Lactobacillaceae	Lactobacillus	Lactobacillus helveticus	1886	12	N
2872414832	Finished	Lactobacillus helveticus LH5 genome sequencing	Yonsei University	2163678	2372	Bacillota	Bacilli	Lactobacillales	Lactobacillaceae	Lactobacillus	Lactobacillus helveticus	1886	12	N
2630968670	Finished	Lactobacillus helveticus strain:KLDS1.8701 Genome sequencing	Northeast Agricultural University	2106631	2353	Bacillota	Bacilli	Lactobacillales	Lactobacillaceae	Lactobacillus	Lactobacillus helveticus	1886	12	N
2654587749	Finished	Lactobacillus helveticus CAUH18 genome sequencing	China Agricultural University	2160583	2336	Bacillota	Bacilli	Lactobacillales	Lactobacillaceae	Lactobacillus	Lactobacillus helveticus	1886	12	N
2602041532	Permanent Draft	JRA2 : EXPLORING NEW APPROACHES IN SPECIES IDENTIFICATION	National Institute for Agricultural Research (INRA)	1899122	2137	Bacillota	Bacilli	Lactobacillales	Lactobacillaceae	Lactobacillus	Lactobacillus helveticus	1886	12	N
2521172688	Finished	Lactobacillus helveticus R0052	Institut Rosell Inc	2129206	2084	Bacillota	Bacilli	Lactobacillales	Lactobacillaceae	Lactobacillus	Lactobacillus helveticus	1886	12	N
2660237987	Permanent Draft	Expanding the biotechnology potential of lactobacilli through comparative genomics - Inner Mongolia Agricultural University	Shanghai Majorbio Bio-pharm Technology Co.	1730742	1903	Bacillota	Bacilli	Lactobacillales	Lactobacillaceae	Lactobacillus	Lactobacillus helveticus	1886	12	N
641228495	Finished	Lactobacillus helveticus DPC 4571	MWG-Biotech	2080931	1830	Bacillota	Bacilli	Lactobacillales	Lactobacillaceae	Lactobacillus	Lactobacillus helveticus	1886	12	N
2558860180	Finished	Lactobacillus helveticus H9	Tianjin Biochip	1871119	1767	Bacillota	Bacilli	Lactobacillales	Lactobacillaceae	Lactobacillus	Lactobacillus helveticus	1886	12	N
650377955	Finished	Lactobacillus helveticus H10	Tianjin Biochip	2172383	2052	Bacillota	Bacilli	Lactobacillales	Lactobacillaceae	Lactobacillus	Lactobacillus helveticus	1886	12	N
2602041541	Permanent Draft	Thioclava atlantica 13D2W-2 Genome Sequencing	Third Institute of Oceanography, State Oceanic Administration	3928443	3813	Pseudomonadota	Alphaproteobacteria	Rhodobacterales	Rhodobacteraceae	Thioclava	Thioclava atlantica	1887	1	Y
2602041550	Permanent Draft	Pantoea sp. AS-PWVM4 Genome sequencing	Institute of Microbial Technology	4990872	4727	Pseudomonadota	Gammaproteobacteria	Enterobacterales	Enterobacteriaceae	Pantoea	Pantoea sp000468095	1888	2	Y
2888270003	Finished	Pantoea sp. MSR2 genome sequencing	Federal University of Santa Catarina (UFSC)	5715714	5476	Pseudomonadota	Gammaproteobacteria	Enterobacterales	Enterobacteriaceae	Pantoea	Pantoea sp000468095	1888	2	N
2636415821	Finished	Serratia fonticola strain:DSM 4576 genome sequencing	University of Malaya	6000511	5546	Pseudomonadota	Gammaproteobacteria	Enterobacterales	Enterobacteriaceae	Serratia_A	Serratia_A fonticola	1889	9	Y
2721755548	Finished	Genome sequencing project of agriculturally useful microbes	Shin's Lab., Kyungpook National University	6325799	6075	Pseudomonadota	Gammaproteobacteria	Enterobacterales	Enterobacteriaceae	Serratia_A	Serratia_A fonticola	1889	9	N
2602041585	Permanent Draft	Serratia fonticola LMG 7882 Genome sequencing	The Genomics and Proteomics Network of the State of Para (RPGP)	5895861	5703	Pseudomonadota	Gammaproteobacteria	Enterobacterales	Enterobacteriaceae	Serratia_A	Serratia_A fonticola	1889	9	N
2602041583	Permanent Draft	Serratia fonticola UTAD54 Genome sequencing	The Genomics and Proteomics Network of the State of Para (RPGP)	5953423	5658	Pseudomonadota	Gammaproteobacteria	Enterobacterales	Enterobacteriaceae	Serratia_A	Serratia_A fonticola	1889	9	N
2859315706	Finished	Intestinal microorganisms of wood boring beetles from Norwegian Boreal forests	Norwegian University of Life Sciences	5876609	5544	Pseudomonadota	Gammaproteobacteria	Enterobacterales	Enterobacteriaceae	Serratia_A	Serratia_A fonticola	1889	9	N
2767802465	Permanent Draft	Genome sequencing of rice bacterial endophytes	DOE Joint Genome Institute (JGI)	5728813	5491	Pseudomonadota	Gammaproteobacteria	Enterobacterales	Enterobacteriaceae	Serratia_A	Serratia_A fonticola	1889	9	N
2847745031	Finished	Genome sequencing as part of FDA-ARGOS: dAtabase for Regulatory Grade micrObial Sequences project	Institute for Genome Sciences, University of Maryland School of Medicine, US Food and Drug Administration	5725385	5394	Pseudomonadota	Gammaproteobacteria	Enterobacterales	Enterobacteriaceae	Serratia_A	Serratia_A fonticola	1889	9	N
2602041553	Permanent Draft	Serratia fonticola AU-P3(3) Genome sequencing	Institute of Microbial Technology	5023127	4801	Pseudomonadota	Gammaproteobacteria	Enterobacterales	Enterobacteriaceae	Serratia_A	Serratia_A fonticola	1889	9	N
2602041552	Permanent Draft	Serratia fonticola AU-AP2C Genome sequencing	Institute of Microbial Technology	4999819	4710	Pseudomonadota	Gammaproteobacteria	Enterobacterales	Enterobacteriaceae	Serratia_A	Serratia_A fonticola	1889	9	N
2687453211	Finished	The CRISPR/cas system of Xenorhabdus nematophila contributes to colonization of symbiotic host nematodes	UW MADISON	4586662	4300	Pseudomonadota	Gammaproteobacteria	Enterobacterales	Enterobacteriaceae	Xenorhabdus	Xenorhabdus nematophila	1890	5	Y
2627853957	Permanent Draft	Symbionts associated with the nematodes - Kyungpook National University	Kyungpook National University	4386381	5025	Pseudomonadota	Gammaproteobacteria	Enterobacterales	Enterobacteriaceae	Xenorhabdus	Xenorhabdus nematophila	1890	5	N
2602041554	Permanent Draft	Draft genome of the entomopathogenic bacterium Xenorhabdus nematophila strain F1	Montpellier University	4215424	3964	Pseudomonadota	Gammaproteobacteria	Enterobacterales	Enterobacteriaceae	Xenorhabdus	Xenorhabdus nematophila	1890	5	N
2663763512	Permanent Draft	Expanding the biotechnology potential of lactobacilli through comparative genomics - Inner Mongolia Agricultural University	Shanghai Majorbio Bio-pharm Technology Co.	2344693	2330	Bacillota	Bacilli	Lactobacillales	Lactobacillaceae	Lentilactobacillus	Lentilactobacillus otakiensis	1891	2	Y
2602041559	Permanent Draft	Draft genome sequence of Lactobacillus otakiensis	Kyushu University	2346633	2336	Bacillota	Bacilli	Lactobacillales	Lactobacillaceae	Lentilactobacillus	Lentilactobacillus otakiensis	1891	2	N
2602041565	Permanent Draft	Paenibacillus antibioticophila GD 11	European Bioinformatics Institute	5572970	5180	Bacillota	Bacilli	Paenibacillales	Paenibacillaceae	Paenibacillus_A	Paenibacillus_A antibioticophila	1892	1	Y
2811995186	Permanent Draft	Genome sequencing of Streptomyces type strains - USDA	USDA/ARS/NCAUR	8215662	7707	Actinomycetota	Actinomycetia	Streptomycetales	Streptomycetaceae	Streptomyces	Streptomyces niveus	1893	2	Y
2602041572	Permanent Draft	Streptomyces niveus NCIMB 11891 Genome sequencing	Center for Biotechnology (CeBiTec), Bielefeld Univeristy	8726876	7918	Actinomycetota	Actinomycetia	Streptomycetales	Streptomycetaceae	Streptomyces	Streptomyces niveus	1893	2	N
2675903361	Permanent Draft	Morganella morganii morganii NBRC 3848	National Institute of Technology and Evaluation	3776455	3668	Pseudomonadota	Gammaproteobacteria	Enterobacterales	Enterobacteriaceae	Morganella	Morganella morganii	1894	36	Y
2837643733	Permanent Draft	Consortium on Resistance Against Carbapenems in Klebsiella pneumoniae and Other Enterobacteriaceae (CRACKLE) Whole Genome Sequencing	J. Craig Venter Institute (JCVI)	3943436	3910	Pseudomonadota	Gammaproteobacteria	Enterobacterales	Enterobacteriaceae	Morganella	Morganella morganii	1894	36	N
2852055501	Permanent Draft	Genome sequencing as part of FDA-ARGOS: dAtabase for Regulatory Grade micrObial Sequences project	Institute for Genome Sciences, University of Maryland School of Medicine, US Food and Drug Administration	4468760	4595	Pseudomonadota	Gammaproteobacteria	Enterobacterales	Enterobacteriaceae	Morganella	Morganella morganii	1894	36	N
2846902752	Finished	Genome sequencing of gram negative bacterial pathogens to study Carbapenemase detection	Centers for Disease Control and Prevention	4298458	4299	Pseudomonadota	Gammaproteobacteria	Enterobacterales	Enterobacteriaceae	Morganella	Morganella morganii	1894	36	N
2619619210	Permanent Draft	Analysis of antibiotic resistance genes in clinical isolates - Austrian Institute of Technology	Austrian Institute of Technology (AIT)	4176309	4236	Pseudomonadota	Gammaproteobacteria	Enterobacterales	Enterobacteriaceae	Morganella	Morganella morganii	1894	36	N
2846609383	Permanent Draft	ESBL-producing Enterobacteriaceae from Pretoria, South Africa. Genome sequencing	University of Pretoria	4141248	4215	Pseudomonadota	Gammaproteobacteria	Enterobacterales	Enterobacteriaceae	Morganella	Morganella morganii	1894	36	N
2849947074	Permanent Draft	Escherichia coli, Klebsiella pneumoniae, Enterobacter asburiae, Enterobacter kobei, Morganella morganii Genome sequencing	University of Sao Paulo	4115596	4208	Pseudomonadota	Gammaproteobacteria	Enterobacterales	Enterobacteriaceae	Morganella	Morganella morganii	1894	36	N
2648501222	Permanent Draft	Whole-genome sequence of NDM-1 producing Morganella morganii	Aix-Marseille University	4196460	4198	Pseudomonadota	Gammaproteobacteria	Enterobacterales	Enterobacteriaceae	Morganella	Morganella morganii	1894	36	N
2711768110	Permanent Draft	Transfer of a resistance plasmid from Morganella morganii to Escherichia coli	Walter Reed Army Institute of Research	4232746	4193	Pseudomonadota	Gammaproteobacteria	Enterobacterales	Enterobacteriaceae	Morganella	Morganella morganii	1894	36	N
2846591578	Permanent Draft	Whole genome sequencing of carbapenem-resistant Enterobacteriaceae isolated in Vietnam	National Institute of Infectious Diseases, Japan	4131865	4183	Pseudomonadota	Gammaproteobacteria	Enterobacterales	Enterobacteriaceae	Morganella	Morganella morganii	1894	36	N
2838864276	Permanent Draft	Genome sequencing of bacterial type strains from NCTC culture collection	Wellcome Trust Sanger Institute	4067407	4163	Pseudomonadota	Gammaproteobacteria	Enterobacterales	Enterobacteriaceae	Morganella	Morganella morganii	1894	36	N
2843349769	Permanent Draft	Consortium on Resistance Against Carbapenems in Klebsiella pneumoniae and Other Enterobacteriaceae (CRACKLE) Whole Genome Sequencing	J. Craig Venter Institute (JCVI)	4069347	4085	Pseudomonadota	Gammaproteobacteria	Enterobacterales	Enterobacteriaceae	Morganella	Morganella morganii	1894	36	N
2843364268	Permanent Draft	ESBL-producing Enterobacteriaceae from Pretoria, South Africa. Genome sequencing	University of Pretoria	3982478	4077	Pseudomonadota	Gammaproteobacteria	Enterobacterales	Enterobacteriaceae	Morganella	Morganella morganii	1894	36	N
2841231794	Finished	Morganella morganii GN28 genome sequencing	Beijing Institute of Microbiology and Epidemiology	4091949	4040	Pseudomonadota	Gammaproteobacteria	Enterobacterales	Enterobacteriaceae	Morganella	Morganella morganii	1894	36	N
2843675664	Finished	Genome sequencing as part of FDA-ARGOS: dAtabase for Regulatory Grade micrObial Sequences project	Institute for Genome Sciences, University of Maryland School of Medicine, US Food and Drug Administration	4075732	4035	Pseudomonadota	Gammaproteobacteria	Enterobacterales	Enterobacteriaceae	Morganella	Morganella morganii	1894	36	N
2848775441	Permanent Draft	Whole genome sequencing of bacterial isolates collected over a 1-year period from the intensive care unit of University of Washington Medical Center	University of Washington	3972497	3984	Pseudomonadota	Gammaproteobacteria	Enterobacterales	Enterobacteriaceae	Morganella	Morganella morganii	1894	36	N
2848782843	Permanent Draft	Genome sequencing of bacterial type strains from NCTC culture collection	Wellcome Trust Sanger Institute	3947090	3932	Pseudomonadota	Gammaproteobacteria	Enterobacterales	Enterobacteriaceae	Morganella	Morganella morganii	1894	36	N
2654587799	Permanent Draft	Morganella morganii 8066 genome sequencing	Laboratory for Foodborne Zoonoses	3930150	3914	Pseudomonadota	Gammaproteobacteria	Enterobacterales	Enterobacteriaceae	Morganella	Morganella morganii	1894	36	N
2562617040	Permanent Draft	Morganella sp. EGD-HP17	National Environmental Engineering Research Institute, India	3942403	3913	Pseudomonadota	Gammaproteobacteria	Enterobacterales	Enterobacteriaceae	Morganella	Morganella morganii	1894	36	N
2843669135	Finished	Genome sequencing as part of FDA-ARGOS: dAtabase for Regulatory Grade micrObial Sequences project	Institute for Genome Sciences, University of Maryland School of Medicine, US Food and Drug Administration	4000026	3911	Pseudomonadota	Gammaproteobacteria	Enterobacterales	Enterobacteriaceae	Morganella	Morganella morganii	1894	36	N
2846580245	Permanent Draft	Genome sequencing of bacterial type strains from NCTC culture collection	Wellcome Trust Sanger Institute	3854715	3868	Pseudomonadota	Gammaproteobacteria	Enterobacterales	Enterobacteriaceae	Morganella	Morganella morganii	1894	36	N
2856979339	Permanent Draft	Antimicrobial resistant organisms collection in Department of Microbiology and Infectious Diseases, Toho University Graduate School of Medicine	Toho University	3879025	3840	Pseudomonadota	Gammaproteobacteria	Enterobacterales	Enterobacteriaceae	Morganella	Morganella morganii	1894	36	N
2846898933	Finished	Morganella morganii L241 genome sequencing	Zhejiang University	3896605	3818	Pseudomonadota	Gammaproteobacteria	Enterobacterales	Enterobacteriaceae	Morganella	Morganella morganii	1894	36	N
2718217848	Finished	Genome sequencing as part of FDA-ARGOS: dAtabase for Regulatory Grade micrObial Sequences project	Institute for Genome Sciences, University of Maryland School of Medicine, US Food and Drug Administration	3908044	3816	Pseudomonadota	Gammaproteobacteria	Enterobacterales	Enterobacteriaceae	Morganella	Morganella morganii	1894	36	N
2837639940	Permanent Draft	Consortium on Resistance Against Carbapenems in Klebsiella pneumoniae and Other Enterobacteriaceae (CRACKLE) Whole Genome Sequencing	J. Craig Venter Institute (JCVI)	3878260	3792	Pseudomonadota	Gammaproteobacteria	Enterobacterales	Enterobacteriaceae	Morganella	Morganella morganii	1894	36	N
2865311109	Permanent Draft	Austwickia chelonae LK16-18 Genome sequencing	Guangdong Institute of Applied Biological Resources	3902034	3791	Pseudomonadota	Gammaproteobacteria	Enterobacterales	Enterobacteriaceae	Morganella	Morganella morganii	1894	36	N
2848843299	Finished	Morganella morganii DG56-16 genome sequencing	Guangdong Institute of Applied Biological Resources	3902034	3791	Pseudomonadota	Gammaproteobacteria	Enterobacterales	Enterobacteriaceae	Morganella	Morganella morganii	1894	36	N
2846617769	Permanent Draft	Genome sequencing of female urinary tract bacteria isolated using an Enhanced Quantitative Urine Culture (EQUC) protocol	Loyola University	3859283	3788	Pseudomonadota	Gammaproteobacteria	Enterobacterales	Enterobacteriaceae	Morganella	Morganella morganii	1894	36	N
2654588210	Permanent Draft	The Hungate 1000. A catalogue of reference genomes from the rumen microbiome.	DOE Joint Genome Institute (JGI)	3916412	3764	Pseudomonadota	Gammaproteobacteria	Enterobacterales	Enterobacteriaceae	Morganella	Morganella morganii	1894	36	N
2848786776	Permanent Draft	Whole genome sequencing of bacterial isolates collected over a 1-year period from the intensive care unit of University of Washington Medical Center	University of Washington	3838129	3757	Pseudomonadota	Gammaproteobacteria	Enterobacterales	Enterobacteriaceae	Morganella	Morganella morganii	1894	36	N
2840812684	Permanent Draft	Whole-genome sequencing of multidrug-resistant Escherichia coli	University of North Carolina	3845783	3723	Pseudomonadota	Gammaproteobacteria	Enterobacterales	Enterobacteriaceae	Morganella	Morganella morganii	1894	36	N
2841235835	Finished	Morganella morganii KC-Tt-01 genome sequencing	Korea Research Institute of Bioscience and Biotechnology	3824890	3681	Pseudomonadota	Gammaproteobacteria	Enterobacterales	Enterobacteriaceae	Morganella	Morganella morganii	1894	36	N
2540341130	Finished	Morganella morganii morganii KT	Changhua Christian Hospital	3799539	3624	Pseudomonadota	Gammaproteobacteria	Enterobacterales	Enterobacteriaceae	Morganella	Morganella morganii	1894	36	N
2617271296	Permanent Draft	Morganella morganii 340 Genome sequencing	University of Malaya	3673115	3491	Pseudomonadota	Gammaproteobacteria	Enterobacterales	Enterobacteriaceae	Morganella	Morganella morganii	1894	36	N
2846595762	Permanent Draft	Morganella morganii AA1 genome sequencing	University of Central Florida	3567897	3469	Pseudomonadota	Gammaproteobacteria	Enterobacterales	Enterobacteriaceae	Morganella	Morganella morganii	1894	36	N
2821241899	Permanent Draft	Sequencing the genomes of 1000 actinobacteria strains	DOE Joint Genome Institute (JGI)	4406548	4315	Actinomycetota	Actinomycetia	Actinomycetales	Microbacteriaceae	Leifsonia	Leifsonia aquatica	1895	3	Y
2602041580	Permanent Draft	Leifsonia aquatica ATCC 14665 Genome sequencing	The Genome Institute at Washington University	4224399	4772	Actinomycetota	Actinomycetia	Actinomycetales	Microbacteriaceae	Leifsonia	Leifsonia aquatica	1895	3	N
2856447022	Permanent Draft	Sequencing the genomes of 1000 actinobacteria strains	DOE Joint Genome Institute (JGI)	4286696	4164	Actinomycetota	Actinomycetia	Actinomycetales	Microbacteriaceae	Leifsonia	Leifsonia aquatica	1895	3	N
2731957904	Permanent Draft	To understand ecology and evolution of rice seed associated bacteria by whole genome sequencing	Bacterial Genomics and Evolution Laboratory, CSIR-Institute of Microbial Technology	4881618	4590	Pseudomonadota	Gammaproteobacteria	Enterobacterales	Enterobacteriaceae	Pantoea	Pantoea dispersa	1896	17	Y
2731957901	Permanent Draft	To understand ecology and evolution of rice seed associated bacteria by whole genome sequencing	Bacterial Genomics and Evolution Laboratory, CSIR-Institute of Microbial Technology	4813033	4527	Pseudomonadota	Gammaproteobacteria	Enterobacterales	Enterobacteriaceae	Pantoea	Pantoea dispersa	1896	17	N
2799112224	Permanent Draft	Understanding the reciprocal impacts of modified plant cell wall and associated microbiome	DOE Joint Genome Institute (JGI)	4830491	4503	Pseudomonadota	Gammaproteobacteria	Enterobacterales	Enterobacteriaceae	Pantoea	Pantoea dispersa	1896	17	N
2740892198	Permanent Draft	Genome sequence of Plautia stali symbiont isolates	Open University of Japan	5123944	4981	Pseudomonadota	Gammaproteobacteria	Enterobacterales	Enterobacteriaceae	Pantoea	Pantoea dispersa	1896	17	N
2791355154	Permanent Draft	Pantoea sp. ICBG 828 genome sequencing	University of Wisconsin, Madison	5019129	4712	Pseudomonadota	Gammaproteobacteria	Enterobacterales	Enterobacteriaceae	Pantoea	Pantoea dispersa	1896	17	N
2791355163	Permanent Draft	Pantoea sp. ICBG 985 genome sequencing	University of Wisconsin, Madison	4927062	4653	Pseudomonadota	Gammaproteobacteria	Enterobacterales	Enterobacteriaceae	Pantoea	Pantoea dispersa	1896	17	N
2681813055	Permanent Draft	To understand ecology and evolution of rice seed associated bacteria by whole genome sequencing	Bacterial Genomics and Evolution Laboratory, CSIR-Institute of Microbial Technology	4849848	4561	Pseudomonadota	Gammaproteobacteria	Enterobacterales	Enterobacteriaceae	Pantoea	Pantoea dispersa	1896	17	N
2602041581	Permanent Draft	Pantoea dispersa EGD-AAK13 Genome sequencing	National Environmental Engineering Research Institute, India	4764584	4474	Pseudomonadota	Gammaproteobacteria	Enterobacterales	Enterobacteriaceae	Pantoea	Pantoea dispersa	1896	17	N
2675903554	Permanent Draft	To understand ecology and evolution of rice seed associated bacteria by whole genome sequencing	Bacterial Genomics and Evolution Laboratory, CSIR-Institute of Microbial Technology	4910470	4611	Pseudomonadota	Gammaproteobacteria	Enterobacterales	Enterobacteriaceae	Pantoea	Pantoea dispersa	1896	17	N
2731957902	Permanent Draft	To understand ecology and evolution of rice seed associated bacteria by whole genome sequencing	Bacterial Genomics and Evolution Laboratory, CSIR-Institute of Microbial Technology	4905157	4597	Pseudomonadota	Gammaproteobacteria	Enterobacterales	Enterobacteriaceae	Pantoea	Pantoea dispersa	1896	17	N
2773858062	Finished	Genome sequencing of Plautia stali symbiont DRS002603	Nihon University	4092852	5138	Pseudomonadota	Gammaproteobacteria	Enterobacterales	Enterobacteriaceae	Pantoea	Pantoea dispersa	1896	17	N
2905899716	Permanent Draft	Fungus garden bacteria genomes	University of Wisconsin, Madison	5025081	4835	Pseudomonadota	Gammaproteobacteria	Enterobacterales	Enterobacteriaceae	Pantoea	Pantoea dispersa	1896	17	N
2740892196	Permanent Draft	Genome sequence of Plautia stali symbiont isolates	Open University of Japan	3859506	4817	Pseudomonadota	Gammaproteobacteria	Enterobacterales	Enterobacteriaceae	Pantoea	Pantoea dispersa	1896	17	N
2731957899	Permanent Draft	To understand ecology and evolution of rice seed associated bacteria by whole genome sequencing	Bacterial Genomics and Evolution Laboratory, CSIR-Institute of Microbial Technology	4882956	4636	Pseudomonadota	Gammaproteobacteria	Enterobacterales	Enterobacteriaceae	Pantoea	Pantoea dispersa	1896	17	N
2731957903	Permanent Draft	To understand ecology and evolution of rice seed associated bacteria by whole genome sequencing	Bacterial Genomics and Evolution Laboratory, CSIR-Institute of Microbial Technology	4896370	4594	Pseudomonadota	Gammaproteobacteria	Enterobacterales	Enterobacteriaceae	Pantoea	Pantoea dispersa	1896	17	N
2731957898	Permanent Draft	To understand ecology and evolution of rice seed associated bacteria by whole genome sequencing	Bacterial Genomics and Evolution Laboratory, CSIR-Institute of Microbial Technology	4843865	4554	Pseudomonadota	Gammaproteobacteria	Enterobacterales	Enterobacteriaceae	Pantoea	Pantoea dispersa	1896	17	N
2731957900	Permanent Draft	To understand ecology and evolution of rice seed associated bacteria by whole genome sequencing	Bacterial Genomics and Evolution Laboratory, CSIR-Institute of Microbial Technology	4767893	4505	Pseudomonadota	Gammaproteobacteria	Enterobacterales	Enterobacteriaceae	Pantoea	Pantoea dispersa	1896	17	N
2602041582	Permanent Draft	Peptoniphilus mikwangii ChDC B134 Genome sequencing	Chosun University	1499757	1458	Bacillota_A	Clostridia	Tissierellales	Peptoniphilaceae	Anaerosphaera	Anaerosphaera mikwangii	1897	2	Y
648861011	Permanent Draft	Human Microbiome Project (HMP) Reference Genomes	Broad Institute	1569385	1463	Bacillota_A	Clostridia	Tissierellales	Peptoniphilaceae	Anaerosphaera	Anaerosphaera mikwangii	1897	2	N
2602041588	Permanent Draft	Staphylococcus equorum UMC-CNS-924 Genome sequencing	University of Missouri	2700865	2685	Bacillota	Bacilli	Staphylococcales	Staphylococcaceae	Staphylococcus	Staphylococcus equorum	1898	8	Y
2721755825	Finished	Staphylococcus equorum C2014 Genome sequencing	Shinansan University	2930519	2961	Bacillota	Bacilli	Staphylococcales	Staphylococcaceae	Staphylococcus	Staphylococcus equorum	1898	8	N
2519899605	Permanent Draft	Staphylococcus sp. OJ82	Korea University	2899210	2909	Bacillota	Bacilli	Staphylococcales	Staphylococcaceae	Staphylococcus	Staphylococcus equorum	1898	8	N
2529293016	Permanent Draft	Staphylococcus equorum Mu2	Eurofins Medigenomix GmbH	2927171	2842	Bacillota	Bacilli	Staphylococcales	Staphylococcaceae	Staphylococcus	Staphylococcus equorum	1898	8	N
2718218446	Finished	Staphylococcus sp. AntiMn-1 Genome sequencing	Zhejiang Wanli University	2738396	2831	Bacillota	Bacilli	Staphylococcales	Staphylococcaceae	Staphylococcus	Staphylococcus equorum	1898	8	N
2634166462	Permanent Draft	Staphylococcus equorum equorum strain:G8HB1 genome sequencing	Institute of Microbial Technology	2799869	2818	Bacillota	Bacilli	Staphylococcales	Staphylococcaceae	Staphylococcus	Staphylococcus equorum	1898	8	N
2687453137	Finished	Staphylococcus equorum strain:KS1039 Genome sequencing	Shinansan University	2822193	2772	Bacillota	Bacilli	Staphylococcales	Staphylococcaceae	Staphylococcus	Staphylococcus equorum	1898	8	N
2721755687	Finished	Staphylococcus equorum KM1031 genome sequencing	Shinansan University	2792203	2767	Bacillota	Bacilli	Staphylococcales	Staphylococcaceae	Staphylococcus	Staphylococcus equorum	1898	8	N
2802429549	Permanent Draft	Comprehensive Phylogenetic Analysis of Bovine Coagulase-Negative Staphylococci Species Based on Whole Genome Sequencing	University of Calgary	2532237	2526	Bacillota	Bacilli	Staphylococcales	Staphylococcaceae	Staphylococcus	Staphylococcus arlettae	1899	11	Y
2802429548	Permanent Draft	Comprehensive Phylogenetic Analysis of Bovine Coagulase-Negative Staphylococci Species Based on Whole Genome Sequencing	University of Calgary	2652834	2692	Bacillota	Bacilli	Staphylococcales	Staphylococcaceae	Staphylococcus	Staphylococcus arlettae	1899	11	N
2802429490	Permanent Draft	Comprehensive Phylogenetic Analysis of Bovine Coagulase-Negative Staphylococci Species Based on Whole Genome Sequencing	University of Calgary	2658830	2688	Bacillota	Bacilli	Staphylococcales	Staphylococcaceae	Staphylococcus	Staphylococcus arlettae	1899	11	N
2802429546	Permanent Draft	Comprehensive Phylogenetic Analysis of Bovine Coagulase-Negative Staphylococci Species Based on Whole Genome Sequencing	University of Calgary	2583436	2615	Bacillota	Bacilli	Staphylococcales	Staphylococcaceae	Staphylococcus	Staphylococcus arlettae	1899	11	N
2802429550	Permanent Draft	Comprehensive Phylogenetic Analysis of Bovine Coagulase-Negative Staphylococci Species Based on Whole Genome Sequencing	University of Calgary	2562259	2610	Bacillota	Bacilli	Staphylococcales	Staphylococcaceae	Staphylococcus	Staphylococcus arlettae	1899	11	N
2802429565	Permanent Draft	Comprehensive Phylogenetic Analysis of Bovine Coagulase-Negative Staphylococci Species Based on Whole Genome Sequencing	University of Calgary	2578994	2600	Bacillota	Bacilli	Staphylococcales	Staphylococcaceae	Staphylococcus	Staphylococcus arlettae	1899	11	N
2802429545	Permanent Draft	Comprehensive Phylogenetic Analysis of Bovine Coagulase-Negative Staphylococci Species Based on Whole Genome Sequencing	University of Calgary	2525304	2542	Bacillota	Bacilli	Staphylococcales	Staphylococcaceae	Staphylococcus	Staphylococcus arlettae	1899	11	N
2802429489	Permanent Draft	Comprehensive Phylogenetic Analysis of Bovine Coagulase-Negative Staphylococci Species Based on Whole Genome Sequencing	University of Calgary	2516681	2533	Bacillota	Bacilli	Staphylococcales	Staphylococcaceae	Staphylococcus	Staphylococcus arlettae	1899	11	N
2519899588	Permanent Draft	Staphylococcus arlettae CVD059	Madurai Kamaraj University	2565675	2518	Bacillota	Bacilli	Staphylococcales	Staphylococcaceae	Staphylococcus	Staphylococcus arlettae	1899	11	N
2802429564	Permanent Draft	Comprehensive Phylogenetic Analysis of Bovine Coagulase-Negative Staphylococci Species Based on Whole Genome Sequencing	University of Calgary	2534079	2518	Bacillota	Bacilli	Staphylococcales	Staphylococcaceae	Staphylococcus	Staphylococcus arlettae	1899	11	N
2602041589	Permanent Draft	Staphylococcus sp. EGD-HP3 Genome sequencing	National Environmental Engineering Research Institute, India	2576978	2526	Bacillota	Bacilli	Staphylococcales	Staphylococcaceae	Staphylococcus	Staphylococcus arlettae	1899	11	N
2602041598	Permanent Draft	Streptomycetaceae bacterium MP113-05 Genome sequencing	Norwegian University of Science and Technology (NTNU)	5725432	5691	Actinomycetota	Actinomycetia	Streptomycetales	Streptomycetaceae	Streptomyces	Streptomyces sp000497405	1900	1	Y
2556921672	Permanent Draft	Genomic Encyclopedia of Type Strains, Phase I: the one thousand microbial genomes (KMG-I) project	DOE Joint Genome Institute (JGI)	2261008	2095	Actinomycetota	Actinomycetia	Mycobacteriales	Mycobacteriaceae	Corynebacterium	Corynebacterium pseudodiphtheriticum	1901	5	Y
2602041601	Permanent Draft	Corynebacterium pseudodiphtheriticum 090104 Genome sequencing	Kingston University	2328061	2301	Actinomycetota	Actinomycetia	Mycobacteriales	Mycobacteriaceae	Corynebacterium	Corynebacterium pseudodiphtheriticum	1901	5	N
2808606536	Permanent Draft	Genome sequence and analysis of Non-tuberculous Mycobacteria (NTM) strains	J. Craig Venter Institute (JCVI)	2362995	2208	Actinomycetota	Actinomycetia	Mycobacteriales	Mycobacteriaceae	Corynebacterium	Corynebacterium pseudodiphtheriticum	1901	5	N
2558860414	Permanent Draft	Human Microbiome Project (HMP) Reference Genomes	Broad Institute	2317158	2133	Actinomycetota	Actinomycetia	Mycobacteriales	Mycobacteriaceae	Corynebacterium	Corynebacterium pseudodiphtheriticum	1901	5	N
2558860415	Permanent Draft	Human Microbiome Project (HMP) Reference Genomes	Broad Institute	2312684	2126	Actinomycetota	Actinomycetia	Mycobacteriales	Mycobacteriaceae	Corynebacterium	Corynebacterium pseudodiphtheriticum	1901	5	N
2537561968	Permanent Draft	Human Microbiome Project (HMP) Reference Genomes	J. Craig Venter Institute (JCVI)	1840061	1864	Bacillota	Bacilli	Lactobacillales	Streptococcaceae	Streptococcus	Streptococcus constellatus	1902	16	Y
2826223597	Permanent Draft	Whole genome sequencing of bacterial isolates collected over a 1-year period from the intensive care unit of University of Washington Medical Center	University of Washington	2069778	2164	Bacillota	Bacilli	Lactobacillales	Streptococcaceae	Streptococcus	Streptococcus constellatus	1902	16	N
2823306352	Permanent Draft	Whole genome sequencing of bacterial isolates collected over a 1-year period from the intensive care unit of University of Washington Medical Center	University of Washington	2043273	2147	Bacillota	Bacilli	Lactobacillales	Streptococcaceae	Streptococcus	Streptococcus constellatus	1902	16	N
2823520609	Permanent Draft	Viridans streptococci from primates	University of Kaiserslautern	1832620	2108	Bacillota	Bacilli	Lactobacillales	Streptococcaceae	Streptococcus	Streptococcus constellatus	1902	16	N
2602041609	Permanent Draft	Clinical isolates and type strains of anginosus group streptococci.	Tokyo Dental College	1950095	2052	Bacillota	Bacilli	Lactobacillales	Streptococcaceae	Streptococcus	Streptococcus constellatus	1902	16	N
2823310405	Permanent Draft	Whole genome sequencing of bacterial isolates collected over a 1-year period from the intensive care unit of University of Washington Medical Center	University of Washington	1913462	1983	Bacillota	Bacilli	Lactobacillales	Streptococcaceae	Streptococcus	Streptococcus constellatus	1902	16	N
2690315897	Permanent Draft	Genome sequencing of Streptococcus constellatus KCOM 1650	Chosun University	1965746	1973	Bacillota	Bacilli	Lactobacillales	Streptococcaceae	Streptococcus	Streptococcus constellatus	1902	16	N
2534682144	Permanent Draft	Human Microbiome Project (HMP) Reference Genomes	Broad Institute	1927278	1971	Bacillota	Bacilli	Lactobacillales	Streptococcaceae	Streptococcus	Streptococcus constellatus	1902	16	N
2823336031	Permanent Draft	Whole genome sequencing of bacterial isolates collected over a 1-year period from the intensive care unit of University of Washington Medical Center	University of Washington	1853071	1922	Bacillota	Bacilli	Lactobacillales	Streptococcaceae	Streptococcus	Streptococcus constellatus	1902	16	N
2695420336	Permanent Draft	Genome sequencing as part of FDA-ARGOS: dAtabase for Regulatory Grade micrObial Sequences project	Institute for Genome Sciences, University of Maryland School of Medicine, US Food and Drug Administration	1930235	1919	Bacillota	Bacilli	Lactobacillales	Streptococcaceae	Streptococcus	Streptococcus constellatus	1902	16	N
2900306251	Permanent Draft	Relationship between oral bacteria and Pulmonary Abscess/Pyothorax	Sunstar Inc.	1800973	1891	Bacillota	Bacilli	Lactobacillales	Streptococcaceae	Streptococcus	Streptococcus constellatus	1902	16	N
2602041663	Permanent Draft	Clinical isolates and type strains of anginosus group streptococci.	Tokyo Dental College	1854488	1890	Bacillota	Bacilli	Lactobacillales	Streptococcaceae	Streptococcus	Streptococcus constellatus	1902	16	N
2558860938	Permanent Draft	Human Microbiome Project (HMP) Reference Genomes	J. Craig Venter Institute (JCVI)	1855240	1889	Bacillota	Bacilli	Lactobacillales	Streptococcaceae	Streptococcus	Streptococcus constellatus	1902	16	N
2554235322	Finished	Streptococcus constellatus pharyngis C1050	National Microbiology Laboratory, Public Health Agency of Canada	1991156	1868	Bacillota	Bacilli	Lactobacillales	Streptococcaceae	Streptococcus	Streptococcus constellatus	1902	16	N
2554235313	Finished	Streptococcus constellatus pharyngis C232	University of Calgary	1935414	1827	Bacillota	Bacilli	Lactobacillales	Streptococcaceae	Streptococcus	Streptococcus constellatus	1902	16	N
2554235321	Finished	Streptococcus constellatus pharyngis C818	National Microbiology Laboratory, Public Health Agency of Canada	1935662	1825	Bacillota	Bacilli	Lactobacillales	Streptococcaceae	Streptococcus	Streptococcus constellatus	1902	16	N
2514885008	Permanent Draft	Genomic Encyclopedia of Type Strains, Phase I: the one thousand microbial genomes (KMG-I) project	DOE Joint Genome Institute (JGI)	2436265	2466	Pseudomonadota	Gammaproteobacteria	Enterobacterales_A	Pasteurellaceae	Gallibacterium	Gallibacterium anatis	1903	27	Y
2833144896	Permanent Draft	Gallibacterium anatis	University of Copenhagen	2717421	2713	Pseudomonadota	Gammaproteobacteria	Enterobacterales_A	Pasteurellaceae	Gallibacterium	Gallibacterium anatis	1903	27	N
2731957826	Permanent Draft	Gallibacterium anatis	University of Copenhagen	2638467	2608	Pseudomonadota	Gammaproteobacteria	Enterobacterales_A	Pasteurellaceae	Gallibacterium	Gallibacterium anatis	1903	27	N
2833159525	Permanent Draft	Genome sequencing of bacterial type strains from NCTC culture collection	Wellcome Trust Sanger Institute	2605171	2592	Pseudomonadota	Gammaproteobacteria	Enterobacterales_A	Pasteurellaceae	Gallibacterium	Gallibacterium anatis	1903	27	N
650716038	Finished	Gallibacterium anatis UMN179	University of Minnesota	2694139	2576	Pseudomonadota	Gammaproteobacteria	Enterobacterales_A	Pasteurellaceae	Gallibacterium	Gallibacterium anatis	1903	27	N
2833281308	Permanent Draft	Gallibacterium anatis	University of Copenhagen	2597488	2559	Pseudomonadota	Gammaproteobacteria	Enterobacterales_A	Pasteurellaceae	Gallibacterium	Gallibacterium anatis	1903	27	N
2833341075	Permanent Draft	Gallibacterium anatis	University of Copenhagen	2611151	2555	Pseudomonadota	Gammaproteobacteria	Enterobacterales_A	Pasteurellaceae	Gallibacterium	Gallibacterium anatis	1903	27	N
2832463496	Permanent Draft	Gallibacterium anatis SV200 genome sequencing	Benemerita Universidad Autonoma de Puebla	2544398	2530	Pseudomonadota	Gammaproteobacteria	Enterobacterales_A	Pasteurellaceae	Gallibacterium	Gallibacterium anatis	1903	27	N
2833153160	Permanent Draft	Gallibacterium anatis	University of Copenhagen	2551663	2513	Pseudomonadota	Gammaproteobacteria	Enterobacterales_A	Pasteurellaceae	Gallibacterium	Gallibacterium anatis	1903	27	N
2833203136	Permanent Draft	Gallibacterium anatis	University of Copenhagen	2530613	2470	Pseudomonadota	Gammaproteobacteria	Enterobacterales_A	Pasteurellaceae	Gallibacterium	Gallibacterium anatis	1903	27	N
2833147610	Permanent Draft	Gallibacterium anatis	University of Copenhagen	2548426	2469	Pseudomonadota	Gammaproteobacteria	Enterobacterales_A	Pasteurellaceae	Gallibacterium	Gallibacterium anatis	1903	27	N
2833272206	Permanent Draft	Gallibacterium anatis	University of Copenhagen	2498441	2465	Pseudomonadota	Gammaproteobacteria	Enterobacterales_A	Pasteurellaceae	Gallibacterium	Gallibacterium anatis	1903	27	N
2602041621	Permanent Draft	Gallibacterium anatis 12656/12 Genome sequencing	University of Copenhagen	2566210	2456	Pseudomonadota	Gammaproteobacteria	Enterobacterales_A	Pasteurellaceae	Gallibacterium	Gallibacterium anatis	1903	27	N
2833218065	Permanent Draft	Gallibacterium anatis	University of Copenhagen	2545914	2455	Pseudomonadota	Gammaproteobacteria	Enterobacterales_A	Pasteurellaceae	Gallibacterium	Gallibacterium anatis	1903	27	N
2832531568	Permanent Draft	Gallibacterium anatis	University of Copenhagen	2498025	2447	Pseudomonadota	Gammaproteobacteria	Enterobacterales_A	Pasteurellaceae	Gallibacterium	Gallibacterium anatis	1903	27	N
2832490380	Permanent Draft	Gallibacterium anatis	University of Copenhagen	2418746	2430	Pseudomonadota	Gammaproteobacteria	Enterobacterales_A	Pasteurellaceae	Gallibacterium	Gallibacterium anatis	1903	27	N
2833205607	Permanent Draft	Gallibacterium anatis	University of Copenhagen	2483375	2409	Pseudomonadota	Gammaproteobacteria	Enterobacterales_A	Pasteurellaceae	Gallibacterium	Gallibacterium anatis	1903	27	N
2833090974	Permanent Draft	Gallibacterium anatis	University of Copenhagen	2408630	2394	Pseudomonadota	Gammaproteobacteria	Enterobacterales_A	Pasteurellaceae	Gallibacterium	Gallibacterium anatis	1903	27	N
2833278924	Permanent Draft	Gallibacterium anatis	University of Copenhagen	2469841	2383	Pseudomonadota	Gammaproteobacteria	Enterobacterales_A	Pasteurellaceae	Gallibacterium	Gallibacterium anatis	1903	27	N
2833319595	Permanent Draft	Gallibacterium anatis	University of Copenhagen	2412788	2364	Pseudomonadota	Gammaproteobacteria	Enterobacterales_A	Pasteurellaceae	Gallibacterium	Gallibacterium anatis	1903	27	N
2832466027	Permanent Draft	Gallibacterium anatis	University of Copenhagen	2435194	2356	Pseudomonadota	Gammaproteobacteria	Enterobacterales_A	Pasteurellaceae	Gallibacterium	Gallibacterium anatis	1903	27	N
2833325405	Permanent Draft	Gallibacterium anatis	University of Copenhagen	2422046	2338	Pseudomonadota	Gammaproteobacteria	Enterobacterales_A	Pasteurellaceae	Gallibacterium	Gallibacterium anatis	1903	27	N
2832492811	Permanent Draft	Gallibacterium anatis	University of Copenhagen	2431204	2335	Pseudomonadota	Gammaproteobacteria	Enterobacterales_A	Pasteurellaceae	Gallibacterium	Gallibacterium anatis	1903	27	N
2832458736	Permanent Draft	Gallibacterium anatis	University of Copenhagen	2359414	2330	Pseudomonadota	Gammaproteobacteria	Enterobacterales_A	Pasteurellaceae	Gallibacterium	Gallibacterium anatis	1903	27	N
2833122415	Permanent Draft	Gallibacterium anatis 2PKA3 genome sequencing	Benemerita Universidad Autonoma de Puebla	2324775	2322	Pseudomonadota	Gammaproteobacteria	Enterobacterales_A	Pasteurellaceae	Gallibacterium	Gallibacterium anatis	1903	27	N
2833294882	Permanent Draft	Gallibacterium anatis	University of Copenhagen	2258534	2197	Pseudomonadota	Gammaproteobacteria	Enterobacterales_A	Pasteurellaceae	Gallibacterium	Gallibacterium anatis	1903	27	N
2832440288	Permanent Draft	Gallibacterium anatis	University of Copenhagen	2374299	2304	Pseudomonadota	Gammaproteobacteria	Enterobacterales_A	Pasteurellaceae	Gallibacterium	Gallibacterium anatis	1903	27	N
2515154022	Permanent Draft	Genomic Encyclopedia of Type Strains, Phase I: the one thousand microbial genomes (KMG-I) project	DOE Joint Genome Institute (JGI)	2313349	2204	Pseudomonadota	Gammaproteobacteria	Burkholderiales	Burkholderiaceae_C	Oligella	Oligella urethralis	1904	11	Y
2814123183	Permanent Draft	Genome sequencing of bacterial type strains from NCTC culture collection	Wellcome Trust Sanger Institute	2805242	2756	Pseudomonadota	Gammaproteobacteria	Burkholderiales	Burkholderiaceae_C	Oligella	Oligella urethralis	1904	11	N
2814123190	Permanent Draft	Genome sequencing of bacterial type strains from NCTC culture collection	Wellcome Trust Sanger Institute	2732245	2659	Pseudomonadota	Gammaproteobacteria	Burkholderiales	Burkholderiaceae_C	Oligella	Oligella urethralis	1904	11	N
2834922803	Finished	Genome sequencing as part of FDA-ARGOS: dAtabase for Regulatory Grade micrObial Sequences project	Institute for Genome Sciences, University of Maryland School of Medicine, US Food and Drug Administration	2511315	2472	Pseudomonadota	Gammaproteobacteria	Burkholderiales	Burkholderiaceae_C	Oligella	Oligella urethralis	1904	11	N
2814123175	Permanent Draft	Genome sequencing of female urinary tract bacteria isolated using an Enhanced Quantitative Urine Culture (EQUC) protocol	Loyola University	2517930	2426	Pseudomonadota	Gammaproteobacteria	Burkholderiales	Burkholderiaceae_C	Oligella	Oligella urethralis	1904	11	N
2773857955	Permanent Draft	Whole genome sequencing of bacterial isolates collected over a 1-year period from the intensive care unit of University of Washington Medical Center	University of Washington	2486740	2421	Pseudomonadota	Gammaproteobacteria	Burkholderiales	Burkholderiaceae_C	Oligella	Oligella urethralis	1904	11	N
2773857940	Permanent Draft	Whole genome sequencing of bacterial isolates collected over a 1-year period from the intensive care unit of University of Washington Medical Center	University of Washington	2494031	2409	Pseudomonadota	Gammaproteobacteria	Burkholderiales	Burkholderiaceae_C	Oligella	Oligella urethralis	1904	11	N
2602041622	Permanent Draft	HMP reference genome	J. Craig Venter Institute (JCVI)	2492199	2401	Pseudomonadota	Gammaproteobacteria	Burkholderiales	Burkholderiaceae_C	Oligella	Oligella urethralis	1904	11	N
2814123176	Permanent Draft	Genome sequencing of bacterial type strains from NCTC culture collection	Wellcome Trust Sanger Institute	2468783	2320	Pseudomonadota	Gammaproteobacteria	Burkholderiales	Burkholderiaceae_C	Oligella	Oligella urethralis	1904	11	N
2814123180	Permanent Draft	Genome sequencing of bacterial type strains from NCTC culture collection	Wellcome Trust Sanger Institute	2420065	2315	Pseudomonadota	Gammaproteobacteria	Burkholderiales	Burkholderiaceae_C	Oligella	Oligella urethralis	1904	11	N
2839505685	Permanent Draft	Genome sequencing of bacterial type strains from NCTC culture collection	Wellcome Trust Sanger Institute	2386361	2279	Pseudomonadota	Gammaproteobacteria	Burkholderiales	Burkholderiaceae_C	Oligella	Oligella urethralis	1904	11	N
2687453244	Finished	Lysinibacillus sphaericus 2362 genome sequencing	McGill University	4692801	4670	Bacillota	Bacilli	Bacillales	Planococcaceae	Lysinibacillus	Lysinibacillus sphaericus_A	1905	9	Y
2855391361	Permanent Draft	Lysinibacillus sphaericus KU skv2 1 genome sequencing	The Institute of Cytology and Genetics, Siberian Branch of the Russian Academy of Sciences	4773964	4961	Bacillota	Bacilli	Bacillales	Planococcaceae	Lysinibacillus	Lysinibacillus sphaericus_A	1905	9	N
2684623204	Finished	Lysinibacillus sphaericus OT4b.25 genome sequencing and assembly	Universidad de los Andes	4841658	4873	Bacillota	Bacilli	Bacillales	Planococcaceae	Lysinibacillus	Lysinibacillus sphaericus_A	1905	9	N
2684623191	Finished	Lysinibacillus sphaericus strain:III(3)7 Genome sequencing and assembly	Universidad de los Andes	4837319	4850	Bacillota	Bacilli	Bacillales	Planococcaceae	Lysinibacillus	Lysinibacillus sphaericus_A	1905	9	N
2609460276	Permanent Draft	Lysinibacillus sphaericus strain:SSII-1 Genome sequencing	Chinese Academy of Sciences, Wuhan Institute of Virology	4632850	4655	Bacillota	Bacilli	Bacillales	Planococcaceae	Lysinibacillus	Lysinibacillus sphaericus_A	1905	9	N
2690315916	Permanent Draft	Lysinibacillus sphaericus OT4b.49 genome sequencing	McGill University	4668842	4628	Bacillota	Bacilli	Bacillales	Planococcaceae	Lysinibacillus	Lysinibacillus sphaericus_A	1905	9	N
2609460241	Permanent Draft	Lysinibacillus sphaericus project - Chinese Academy of Sciences	Chinese Academy of Sciences, Wuhan Institute of Virology	4529070	4582	Bacillota	Bacilli	Bacillales	Planococcaceae	Lysinibacillus	Lysinibacillus sphaericus_A	1905	9	N
2609460251	Permanent Draft	Lysinibacillus sphaericus project - Chinese Academy of Sciences	Chinese Academy of Sciences, Wuhan Institute of Virology	4516757	4479	Bacillota	Bacilli	Bacillales	Planococcaceae	Lysinibacillus	Lysinibacillus sphaericus_A	1905	9	N
2602041681	Permanent Draft	Clinical isolates and type strains of anginosus group streptococci.	Tokyo Dental College	1900541	1911	Bacillota	Bacilli	Lactobacillales	Streptococcaceae	Streptococcus	Streptococcus anginosus	1906	12	Y
2619619225	Permanent Draft	Assemblies from Premature infant gut Metagenome - UC Berkeley	University of California, Berkeley	2107102	2258	Bacillota	Bacilli	Lactobacillales	Streptococcaceae	Streptococcus	Streptococcus anginosus	1906	12	N
2554235452	Finished	Clinical isolates and type strains of anginosus group streptococci.	Tokyo Dental College	2122284	2220	Bacillota	Bacilli	Lactobacillales	Streptococcaceae	Streptococcus	Streptococcus anginosus	1906	12	N
2554235324	Finished	Streptococcus anginosus C238	National Microbiology Laboratory, Public Health Agency of Canada	2233640	2040	Bacillota	Bacilli	Lactobacillales	Streptococcaceae	Streptococcus	Streptococcus anginosus	1906	12	N
2684623184	Finished	Streptococcus anginosus strain J4211 genome sequencing and assembly	University of Oklahoma Health Sciences Center	1924513	1983	Bacillota	Bacilli	Lactobacillales	Streptococcaceae	Streptococcus	Streptococcus anginosus	1906	12	N
651324100	Permanent Draft	Human Microbiome Project (HMP) Reference Genomes	J. Craig Venter Institute (JCVI)	1892386	1948	Bacillota	Bacilli	Lactobacillales	Streptococcaceae	Streptococcus	Streptococcus anginosus	1906	12	N
2880289508	Finished	Streptococcus sp. KCOM 2412 genome sequencing	Korean Collection for Oral Microbiology	1903815	1934	Bacillota	Bacilli	Lactobacillales	Streptococcaceae	Streptococcus	Streptococcus anginosus	1906	12	N
2515154090	Permanent Draft	Genomic Encyclopedia of Type Strains, Phase I: the one thousand microbial genomes (KMG-I) project	DOE Joint Genome Institute (JGI)	1938196	1925	Bacillota	Bacilli	Lactobacillales	Streptococcaceae	Streptococcus	Streptococcus anginosus	1906	12	N
2602041649	Permanent Draft	Clinical isolates and type strains of anginosus group streptococci.	Tokyo Dental College	1900737	1922	Bacillota	Bacilli	Lactobacillales	Streptococcaceae	Streptococcus	Streptococcus anginosus	1906	12	N
649990001	Permanent Draft	Human Microbiome Project (HMP) Reference Genomes	Broad Institute	1815537	1831	Bacillota	Bacilli	Lactobacillales	Streptococcaceae	Streptococcus	Streptococcus anginosus	1906	12	N
2554235323	Finished	Streptococcus anginosus C1051	National Microbiology Laboratory, Public Health Agency of Canada	1911706	1799	Bacillota	Bacilli	Lactobacillales	Streptococcaceae	Streptococcus	Streptococcus anginosus	1906	12	N
2602041630	Permanent Draft	Clinical isolates and type strains of anginosus group streptococci.	Tokyo Dental College	1788962	1770	Bacillota	Bacilli	Lactobacillales	Streptococcaceae	Streptococcus	Streptococcus anginosus	1906	12	N
2602041637	Permanent Draft	HMP reference genome	J. Craig Venter Institute (JCVI)	2227780	2134	Actinomycetota	Actinomycetia	Mycobacteriales	Mycobacteriaceae	Corynebacterium	Corynebacterium tuscaniense	1907	2	Y
2808606667	Permanent Draft	Genome sequencing of female urinary tract bacteria isolated using an Enhanced Quantitative Urine Culture (EQUC) protocol	Loyola University	2250467	2195	Actinomycetota	Actinomycetia	Mycobacteriales	Mycobacteriaceae	Corynebacterium	Corynebacterium tuscaniense	1907	2	N
2602041639	Permanent Draft	Planktothrix agardhii NIVA-CYA 15 Genome sequencing	Norwegian Sequencing Centre (NSC), University of Oslo	5388723	4844	Cyanobacteriota	Cyanobacteriia	Cyanobacteriales	Microcoleaceae	Planktothrix	Planktothrix rubescens	1908	1	Y
2786546140	Permanent Draft	Genomic Encyclopedia of Type Strains, Phase IV (KMG-IV): sequencing the most valuable type-strain genomes for metagenomic binning, comparative biology and taxonomic classification	DOE Joint Genome Institute (JGI)	3848416	3273	Pseudomonadota	Gammaproteobacteria	Pseudomonadales	Cellvibrionaceae	Marinimicrobium	Marinimicrobium koreense	1909	2	Y
2602041640	Permanent Draft	Marinimicrobium sp. LS-A18 Genome sequencing	Qingdao Agricultural University, Wei-Dong Lu	3815107	3244	Pseudomonadota	Gammaproteobacteria	Pseudomonadales	Cellvibrionaceae	Marinimicrobium	Marinimicrobium koreense	1909	2	N
2775507032	Permanent Draft	HMP reference genome	The Genome Institute at Washington University	2809035	2517	Bacteroidota	Bacteroidia	Bacteroidales	Bacteroidaceae	Prevotella	Prevotella sp001553265	1910	2	Y
2602041643	Permanent Draft	HMP reference genome	J. Craig Venter Institute (JCVI)	2797873	2427	Bacteroidota	Bacteroidia	Bacteroidales	Bacteroidaceae	Prevotella	Prevotella sp001553265	1910	2	N
2639762727	Finished	Pseudomonas parafulva CRS01-1	China National Rice Research Institute	5087619	4516	Pseudomonadota	Gammaproteobacteria	Pseudomonadales	Pseudomonadaceae	Pseudomonas_E	Pseudomonas_E parafulva_A	1911	2	Y
2602041661	Permanent Draft	Sequencing of a novel bacteria Pseudomonas sp. ICMP17674 from rice	Charles Sturt University	5064759	6005	Pseudomonadota	Gammaproteobacteria	Pseudomonadales	Pseudomonadaceae	Pseudomonas_E	Pseudomonas_E parafulva_A	1911	2	N
2865679532	Permanent Draft	Human Microbiome Project (HMP) Reference Genomes	The Genome Institute at Washington University	2206355	2038	Actinomycetota	Actinomycetia	Actinomycetales	Micrococcaceae	Pseudoglutamicibacter	Pseudoglutamicibacter albus	1912	3	Y
2865681571	Permanent Draft	Human Microbiome Project (HMP) Reference Genomes	The Genome Institute at Washington University	2177709	1986	Actinomycetota	Actinomycetia	Actinomycetales	Micrococcaceae	Pseudoglutamicibacter	Pseudoglutamicibacter albus	1912	3	N
2602041674	Permanent Draft	Whole genome sequencing of Loktanella cinnabarina LL-001	Japan Agency for Marine-Earth Science and Technology	3896245	4193	Pseudomonadota	Alphaproteobacteria	Rhodobacterales	Rhodobacteraceae	Limimaricola	Limimaricola cinnabarinus	1913	1	Y
2519899691	Permanent Draft	Genomic Encyclopedia of Type Strains, Phase I: the one thousand microbial genomes (KMG-I) project	DOE Joint Genome Institute (JGI)	1849203	1809	Bacillota_A	Clostridia	Tissierellales	Peptoniphilaceae	Peptoniphilus_A	Peptoniphilus_A lacrimalis	1914	5	Y
2834194177	Permanent Draft	Genome sequencing of bacterial type strains from NCTC culture collection	Wellcome Trust Sanger Institute	1883562	1865	Bacillota_A	Clostridia	Tissierellales	Peptoniphilaceae	Peptoniphilus_A	Peptoniphilus_A lacrimalis	1914	5	N
648276711	Permanent Draft	Human Microbiome Project (HMP) Reference Genomes	J. Craig Venter Institute (JCVI)	1625156	1693	Bacillota_A	Clostridia	Tissierellales	Peptoniphilaceae	Peptoniphilus_A	Peptoniphilus_A lacrimalis	1914	5	N
647000289	Permanent Draft	Human Microbiome Project (HMP) Reference Genomes	J. Craig Venter Institute (JCVI)	1699205	1636	Bacillota_A	Clostridia	Tissierellales	Peptoniphilaceae	Peptoniphilus_A	Peptoniphilus_A lacrimalis	1914	5	N
2526164510	Permanent Draft	Genomic Encyclopedia of Type Strains, Phase I: the one thousand microbial genomes (KMG-I) project	DOE Joint Genome Institute (JGI)	1876350	1677	Bacillota_C	Negativicutes	Veillonellales	Veillonellaceae	Veillonella	Veillonella montpellierensis	1915	2	Y
2602041677	Permanent Draft	HMP reference genome	J. Craig Venter Institute (JCVI)	1976838	1777	Bacillota_C	Negativicutes	Veillonellales	Veillonellaceae	Veillonella	Veillonella montpellierensis	1915	2	N
2602041679	Permanent Draft	Campylobacter concisus UNSW1 Genome sequencing	University of New South Wales	1936886	1974	Campylobacterota	Campylobacteria	Campylobacterales	Campylobacteraceae	Campylobacter_A	Campylobacter_A concisus_C	1916	1	Y
2744054995	Finished	Genome sequence of Streptococcus anginosus strain J4206	University of Oklahoma Health Sciences Center	2001352	1969	Bacillota	Bacilli	Lactobacillales	Streptococcaceae	Streptococcus	Streptococcus anginosus_C	1917	9	Y
2558860936	Permanent Draft	Human Microbiome Project (HMP) Reference Genomes	J. Craig Venter Institute (JCVI)	2141258	2166	Bacillota	Bacilli	Lactobacillales	Streptococcaceae	Streptococcus	Streptococcus anginosus_C	1917	9	N
2602041682	Permanent Draft	Clinical isolates and type strains of anginosus group streptococci.	Tokyo Dental College	2089179	2106	Bacillota	Bacilli	Lactobacillales	Streptococcaceae	Streptococcus	Streptococcus anginosus_C	1917	9	N
2558860935	Permanent Draft	Human Microbiome Project (HMP) Reference Genomes	J. Craig Venter Institute (JCVI)	2051293	2077	Bacillota	Bacilli	Lactobacillales	Streptococcaceae	Streptococcus	Streptococcus anginosus_C	1917	9	N
649990002	Permanent Draft	Human Microbiome Project (HMP) Reference Genomes	Washington University in St. Louis	1993709	2074	Bacillota	Bacilli	Lactobacillales	Streptococcaceae	Streptococcus	Streptococcus anginosus_C	1917	9	N
2558860934	Permanent Draft	Human Microbiome Project (HMP) Reference Genomes	J. Craig Venter Institute (JCVI)	2016050	2026	Bacillota	Bacilli	Lactobacillales	Streptococcaceae	Streptococcus	Streptococcus anginosus_C	1917	9	N
2558860933	Permanent Draft	Human Microbiome Project (HMP) Reference Genomes	J. Craig Venter Institute (JCVI)	1994811	1987	Bacillota	Bacilli	Lactobacillales	Streptococcaceae	Streptococcus	Streptococcus anginosus_C	1917	9	N
2531839545	Permanent Draft	Human Microbiome Project (HMP) Reference Genomes	J. Craig Venter Institute (JCVI)	1958191	1986	Bacillota	Bacilli	Lactobacillales	Streptococcaceae	Streptococcus	Streptococcus anginosus_C	1917	9	N
2690315866	Permanent Draft	Genome sequencing of Streptococcus anginosus KCOM 1522	Chosun University	1853716	1855	Bacillota	Bacilli	Lactobacillales	Streptococcaceae	Streptococcus	Streptococcus anginosus_C	1917	9	N
2602041786	Permanent Draft	Streptomyces hokutonensis R1-NS-10T (= NBRC 108812 ) genome sequencing project	National Institute of Technology and Evaluation	11828360	10841	Actinomycetota	Actinomycetia	Streptomycetales	Streptomycetaceae	Streptomyces	Streptomyces hokutonensis	1918	2	Y
2675903008	Permanent Draft	Sequencing the genomes of 1000 actinobacteria strains	DOE Joint Genome Institute (JGI)	10923892	9992	Actinomycetota	Actinomycetia	Streptomycetales	Streptomycetaceae	Streptomyces	Streptomyces hokutonensis	1918	2	N
2602041858	Permanent Draft	Agarivorans albus MKT 106	National Research Institute of Fisheries Science, Fisheries Research Agency	4734285	4377	Pseudomonadota	Gammaproteobacteria	Enterobacterales_A	Celerinatantimonadaceae	Agarivorans	Agarivorans albus	1919	1	Y
2602041909	Permanent Draft	Escherichia albertii GTC 14781	National Institute of Technology and Evaluation	4422416	4438	Pseudomonadota	Gammaproteobacteria	Enterobacterales	Enterobacteriaceae	Escherichia	Escherichia albertii	1921	19	Y
2897375277	Finished	Genome Sequences of Shiga Toxin-Producing Escherichia coli Isolates	Centers for Disease Control and Prevention (CDC), USA	5336845	5528	Pseudomonadota	Gammaproteobacteria	Enterobacterales	Enterobacteriaceae	Escherichia	Escherichia albertii	1921	19	N
2880361019	Finished	Genome Sequences of Shiga Toxin-Producing Escherichia coli Isolates	Centers for Disease Control and Prevention (CDC), USA	4923641	5345	Pseudomonadota	Gammaproteobacteria	Enterobacterales	Enterobacteriaceae	Escherichia	Escherichia albertii	1921	19	N
2724679239	Permanent Draft	Genome sequencing of Escherichia albertii - University of Miyazaki	University of Miyazaki	5100849	5145	Pseudomonadota	Gammaproteobacteria	Enterobacterales	Enterobacteriaceae	Escherichia	Escherichia albertii	1921	19	N
2690316318	Permanent Draft	Genome sequencing of enteropathogenic Escherichia coli strains - Sanger Institute	Wellcome Trust Sanger Institute	4935649	4919	Pseudomonadota	Gammaproteobacteria	Enterobacterales	Enterobacteriaceae	Escherichia	Escherichia albertii	1921	19	N
2778261069	Permanent Draft	Genome sequencing of cultured Escherichia coli for rapid detection of foodborne contamination events	FDA/CFSAN	4860297	4881	Pseudomonadota	Gammaproteobacteria	Enterobacterales	Enterobacteriaceae	Escherichia	Escherichia albertii	1921	19	N
2713896908	Permanent Draft	Genome sequencing of Escherichia albertii - University of Miyazaki	University of Miyazaki	4722324	4653	Pseudomonadota	Gammaproteobacteria	Enterobacterales	Enterobacteriaceae	Escherichia	Escherichia albertii	1921	19	N
2778261066	Permanent Draft	Genome sequencing of cultured Escherichia coli for rapid detection of foodborne contamination events	FDA/CFSAN	4447410	4595	Pseudomonadota	Gammaproteobacteria	Enterobacterales	Enterobacteriaceae	Escherichia	Escherichia albertii	1921	19	N
2547132269	Permanent Draft	Escherichia albertii TW08933	Georgia Institute of Technology	4513494	4570	Pseudomonadota	Gammaproteobacteria	Enterobacterales	Enterobacteriaceae	Escherichia	Escherichia albertii	1921	19	N
2558860274	Finished	Escherichia albertii KF1	University of Bialystok	4701875	4529	Pseudomonadota	Gammaproteobacteria	Enterobacterales	Enterobacteriaceae	Escherichia	Escherichia albertii	1921	19	N
2684623059	Finished	Genome sequencing of Escherichia albertii - University of Miyazaki	University of Miyazaki	4657167	4513	Pseudomonadota	Gammaproteobacteria	Enterobacterales	Enterobacteriaceae	Escherichia	Escherichia albertii	1921	19	N
2778261068	Permanent Draft	Genome sequencing of cultured Escherichia coli for rapid detection of foodborne contamination events	FDA/CFSAN	4392277	4306	Pseudomonadota	Gammaproteobacteria	Enterobacterales	Enterobacteriaceae	Escherichia	Escherichia albertii	1921	19	N
2684622670	Permanent Draft	Genome sequencing of Escherichia albertii - University of Miyazaki	University of Miyazaki	4815312	4859	Pseudomonadota	Gammaproteobacteria	Enterobacterales	Enterobacteriaceae	Escherichia	Escherichia albertii	1921	19	N
2713896902	Permanent Draft	Genome sequencing of Escherichia albertii - University of Miyazaki	University of Miyazaki	4769436	4681	Pseudomonadota	Gammaproteobacteria	Enterobacterales	Enterobacteriaceae	Escherichia	Escherichia albertii	1921	19	N
2690315922	Permanent Draft	Genome sequencing of Escherichia albertii - University of Miyazaki	University of Miyazaki	4692694	4681	Pseudomonadota	Gammaproteobacteria	Enterobacterales	Enterobacteriaceae	Escherichia	Escherichia albertii	1921	19	N
2713896904	Permanent Draft	Genome sequencing of Escherichia albertii - University of Miyazaki	University of Miyazaki	4704152	4658	Pseudomonadota	Gammaproteobacteria	Enterobacterales	Enterobacteriaceae	Escherichia	Escherichia albertii	1921	19	N
641736163	Permanent Draft	Escherichia albertii TW07627	J. Craig Venter Institute (JCVI)	4698533	4520	Pseudomonadota	Gammaproteobacteria	Enterobacterales	Enterobacteriaceae	Escherichia	Escherichia albertii	1921	19	N
2724679238	Permanent Draft	Genome sequencing of Escherichia albertii - University of Miyazaki	University of Miyazaki	5017108	5006	Pseudomonadota	Gammaproteobacteria	Enterobacterales	Enterobacteriaceae	Escherichia	Escherichia albertii	1921	19	N
2547132270	Permanent Draft	Escherichia albertii TW15818	Georgia Institute of Technology	4725874	4688	Pseudomonadota	Gammaproteobacteria	Enterobacterales	Enterobacteriaceae	Escherichia	Escherichia albertii	1921	19	N
2602041911	Permanent Draft	Culturomics: study of the human digestive flora	European Bioinformatics Institute	2641000	2587	Actinomycetota	Actinomycetia	Actinomycetales	Micrococcaceae	Nesterenkonia	Nesterenkonia massiliensis	1922	1	Y
2602042015	Draft	Sinomonas humi MUSC 117	University of Malaya	4416081	3505	Actinomycetota	Actinomycetia	Actinomycetales	Micrococcaceae	Sinomonas	Sinomonas humi	1923	1	Y
2602042025	Permanent Draft	Genomic Encyclopedia of Type Strains, Phase I: the one thousand microbial genomes (KMG-I) project	DOE Joint Genome Institute (JGI)	2789967	2545	Desulfobacterota_F	Desulfuromonadia	Desulfuromonadales	Desulfuromonadaceae	Pseudodesulfuromonas	Pseudodesulfuromonas thiophila	1924	1	Y
2648501814	Finished	Pseudomonas balearica DSM 6083 Genome sequencing	MICROGEN. Microbial Comparative Genomics, University of the Balearic Islands	4383480	4178	Pseudomonadota	Gammaproteobacteria	Pseudomonadales	Pseudomonadaceae	Stutzerimonas	Stutzerimonas balearica	1925	4	Y
2602042028	Permanent Draft	Genomic Encyclopedia of Type Strains, Phase I: the one thousand microbial genomes (KMG-I) project	DOE Joint Genome Institute (JGI)	4365123	4162	Pseudomonadota	Gammaproteobacteria	Pseudomonadales	Pseudomonadaceae	Stutzerimonas	Stutzerimonas balearica	1925	4	N
2728369097	Permanent Draft	Whole genome sequencing of Pseudomonas species from the Culture Collection University of Gothenburg (CCUG)	University of Gothenburg - CCUG	4333476	4104	Pseudomonadota	Gammaproteobacteria	Pseudomonadales	Pseudomonadaceae	Stutzerimonas	Stutzerimonas balearica	1925	4	N
2728369096	Permanent Draft	Whole genome sequencing of Pseudomonas species from the Culture Collection University of Gothenburg (CCUG)	University of Gothenburg - CCUG	4223710	4056	Pseudomonadota	Gammaproteobacteria	Pseudomonadales	Pseudomonadaceae	Stutzerimonas	Stutzerimonas balearica	1925	4	N
2602042029	Permanent Draft	Genomic Encyclopedia of Type Strains, Phase I: the one thousand microbial genomes (KMG-I) project	DOE Joint Genome Institute (JGI)	6384459	5986	Pseudomonadota	Alphaproteobacteria	Acetobacterales	Acetobacteraceae	Falsiroseomonas	Falsiroseomonas stagni	1926	1	Y
2602042030	Permanent Draft	Genomic Encyclopedia of Type Strains, Phase I: the one thousand microbial genomes (KMG-I) project	DOE Joint Genome Institute (JGI)	3950845	3464	Pseudomonadota	Gammaproteobacteria	Enterobacterales	Enterobacteriaceae	Pragia	Pragia fontium	1927	3	Y
2836847300	Finished	Genome sequencing of bacterial type strains from NCTC culture collection	Wellcome Trust Sanger Institute	4038704	3610	Pseudomonadota	Gammaproteobacteria	Enterobacterales	Enterobacteriaceae	Pragia	Pragia fontium	1927	3	N
2808606761	Permanent Draft	Genome sequencing of bacterial type strains from NCTC culture collection	Wellcome Trust Sanger Institute	4074088	3593	Pseudomonadota	Gammaproteobacteria	Enterobacterales	Enterobacteriaceae	Pragia	Pragia fontium	1927	3	N
2602042031	Permanent Draft	Genomic Encyclopedia of Archaeal and Bacterial Type Strains, Phase II (KMG-II): from individual species to whole genera	DOE Joint Genome Institute (JGI)	4451590	4391	Actinomycetota	Actinomycetia	Mycobacteriales	Geodermatophilaceae	Klenkia	Klenkia brasiliensis	1928	1	Y
2602042045	Permanent Draft	Genomic Encyclopedia of Archaeal and Bacterial Type Strains, Phase II (KMG-II): from individual species to whole genera	DOE Joint Genome Institute (JGI)	4219224	4133	Actinomycetota	Actinomycetia	Mycobacteriales	Geodermatophilaceae	Klenkia	Klenkia marina	1929	1	Y
2602042050	Permanent Draft	Genomic Encyclopedia of Archaeal and Bacterial Type Strains, Phase II (KMG-II): from individual species to whole genera	DOE Joint Genome Institute (JGI)	4806788	4598	Actinomycetota	Actinomycetia	Mycobacteriales	Geodermatophilaceae	Geodermatophilus	Geodermatophilus telluris	1930	1	Y
2602042051	Permanent Draft	Rufibacter sp. DG31D	Macrogen	4820793	3937	Bacteroidota	Bacteroidia	Cytophagales	Hymenobacteraceae	Rufibacter	Rufibacter radiotolerans	1931	1	Y
2602042068	Permanent Draft	Convergent evolution of an endohyphal lifestyle and mutualism in phylogenetically diverse bacteria	DOE Joint Genome Institute (JGI)	3943501	3768	Actinomycetota	Actinomycetia	Actinomycetales	Microbacteriaceae	Curtobacterium	Curtobacterium sp900086645	1932	1	Y
2602042071	Permanent Draft	Metagenomic and metatranscriptomic analysis of forest soil communities across North America	DOE Joint Genome Institute (JGI)	7618349	6880	Bacillota	Bacilli	Paenibacillales	NBRC-103111	Paenibacillus_S	Paenibacillus_S sp900114475	1933	1	Y
2756170311	Permanent Draft	Genomic Encyclopedia of Type Strains, Phase IV (KMG-IV): sequencing the most valuable type-strain genomes for metagenomic binning, comparative biology and taxonomic classification	DOE Joint Genome Institute (JGI)	2906047	2763	Deferribacterota	Deferribacteres	Deferribacterales	Denitrovibrionaceae	Seleniivibrio	Seleniivibrio woodruffii	1934	2	Y
2602042075	Permanent Draft	Whole-genome sequencing, assembly and initial annotation of four phylogenetically diverse strains of selenate respiring bacteria	DOE Joint Genome Institute (JGI)	2925294	2762	Deferribacterota	Deferribacteres	Deferribacterales	Denitrovibrionaceae	Seleniivibrio	Seleniivibrio woodruffii	1934	2	N
2602042090	Permanent Draft	Convergent evolution of an endohyphal lifestyle and mutualism in phylogenetically diverse bacteria	DOE Joint Genome Institute (JGI)	5428940	5228	Pseudomonadota	Alphaproteobacteria	Rhizobiales	Rhizobiaceae	Pararhizobium	Pararhizobium sp900067135	1935	1	Y
2602042099	Permanent Draft	Codakia orbicularis gill symbiont	Goettingen Genomics Laboratory	4795727	4534	Pseudomonadota	Gammaproteobacteria	Chromatiales	Sedimenticolaceae	Thiodiazotropha	Thiodiazotropha endolucinida	1936	1	Y
2602042107	Permanent Draft	Comparative genomics of bacterial root endophytes of switchgrass collected from native prairies over two seasons	DOE Joint Genome Institute (JGI)	6226103	5963	Pseudomonadota	Alphaproteobacteria	Rhizobiales	Xanthobacteraceae	Tardiphaga	Tardiphaga sp900114605	1937	2	Y
2758568495	Permanent Draft	Populus root and rhizosphere microbial communities from Tennessee, USA	DOE Joint Genome Institute (JGI)	6222889	5890	Pseudomonadota	Alphaproteobacteria	Rhizobiales	Xanthobacteraceae	Tardiphaga	Tardiphaga sp900114605	1937	2	N
2731957695	Permanent Draft	Raoultella ornithinolytica ATCC 31898	National Institute of Technology and Evaluation	5533017	5294	Pseudomonadota	Gammaproteobacteria	Enterobacterales	Enterobacteriaceae	Klebsiella	Klebsiella ornithinolytica	1938	39	Y
2912557833	Finished	Genome sequencing of bacterial type strains from NCTC culture collection	Wellcome Trust Sanger Institute	5614248	6682	Pseudomonadota	Gammaproteobacteria	Enterobacterales	Enterobacteriaceae	Klebsiella	Klebsiella ornithinolytica	1938	39	N
2834043822	Permanent Draft	Raoultella ornithinolytica RO79 genome sequencing	Zhejiang University	6299416	6271	Pseudomonadota	Gammaproteobacteria	Enterobacterales	Enterobacteriaceae	Klebsiella	Klebsiella ornithinolytica	1938	39	N
2854312697	Permanent Draft	Raoultella ornithinolytica Genome sequencing	Zhejiang University	6046689	6075	Pseudomonadota	Gammaproteobacteria	Enterobacterales	Enterobacteriaceae	Klebsiella	Klebsiella ornithinolytica	1938	39	N
2850186833	Permanent Draft	Raoultella ornithinolytica PX02 genome sequencing	University of Houston	5970914	5972	Pseudomonadota	Gammaproteobacteria	Enterobacterales	Enterobacteriaceae	Klebsiella	Klebsiella ornithinolytica	1938	39	N
2843723558	Finished	Genome sequencing as part of FDA-ARGOS: dAtabase for Regulatory Grade micrObial Sequences project	Institute for Genome Sciences, University of Maryland School of Medicine, US Food and Drug Administration	6040823	5946	Pseudomonadota	Gammaproteobacteria	Enterobacterales	Enterobacteriaceae	Klebsiella	Klebsiella ornithinolytica	1938	39	N
2849935396	Permanent Draft	Raoultella ornithinolytica Genome sequencing	Zhejiang University	5936752	5938	Pseudomonadota	Gammaproteobacteria	Enterobacterales	Enterobacteriaceae	Klebsiella	Klebsiella ornithinolytica	1938	39	N
2713897180	Permanent Draft	Proteobacteria Genome sequencing	Technical University of Denmark	5922200	5860	Pseudomonadota	Gammaproteobacteria	Enterobacterales	Enterobacteriaceae	Klebsiella	Klebsiella ornithinolytica	1938	39	N
2843515694	Permanent Draft	Raoultella ornithinolytica Genome sequencing	Zhejiang University	5872981	5852	Pseudomonadota	Gammaproteobacteria	Enterobacterales	Enterobacteriaceae	Klebsiella	Klebsiella ornithinolytica	1938	39	N
2841023034	Permanent Draft	Raoultella ornithinolytica Genome sequencing	Zhejiang University	5861850	5844	Pseudomonadota	Gammaproteobacteria	Enterobacterales	Enterobacteriaceae	Klebsiella	Klebsiella ornithinolytica	1938	39	N
2854340852	Permanent Draft	Raoultella ornithinolytica Genome sequencing	Zhejiang University	5813746	5793	Pseudomonadota	Gammaproteobacteria	Enterobacterales	Enterobacteriaceae	Klebsiella	Klebsiella ornithinolytica	1938	39	N
2840682626	Finished	Genome sequencing of Raoultella ornithinolytica Ro24724	Zhejiang University	5944351	5788	Pseudomonadota	Gammaproteobacteria	Enterobacterales	Enterobacteriaceae	Klebsiella	Klebsiella ornithinolytica	1938	39	N
2857974799	Permanent Draft	Emergence of Raoultella ornithinolytica coproducing IMP-4 2 and KPC-2 carbapenemases in China	Zhejiang University	5775103	5604	Pseudomonadota	Gammaproteobacteria	Enterobacterales	Enterobacteriaceae	Klebsiella	Klebsiella ornithinolytica	1938	39	N
2854357214	Permanent Draft	Emergence of Raoultella ornithinolytica coproducing IMP-4 2 and KPC-2 carbapenemases in China	Zhejiang University	5773502	5600	Pseudomonadota	Gammaproteobacteria	Enterobacterales	Enterobacteriaceae	Klebsiella	Klebsiella ornithinolytica	1938	39	N
2850233052	Permanent Draft	Emergence of Raoultella ornithinolytica coproducing IMP-4 2 and KPC-2 carbapenemases in China	Zhejiang University	5774613	5593	Pseudomonadota	Gammaproteobacteria	Enterobacterales	Enterobacteriaceae	Klebsiella	Klebsiella ornithinolytica	1938	39	N
2849924270	Permanent Draft	Emergence of Raoultella ornithinolytica coproducing IMP-4 2 and KPC-2 carbapenemases in China	Zhejiang University	5770622	5588	Pseudomonadota	Gammaproteobacteria	Enterobacterales	Enterobacteriaceae	Klebsiella	Klebsiella ornithinolytica	1938	39	N
2684622592	Finished	Raoultella ornithinolytica strain:Yangling I2 Genome sequencing and assembly	Beijing Genomics Institute (BGI)	5785503	5570	Pseudomonadota	Gammaproteobacteria	Enterobacterales	Enterobacteriaceae	Klebsiella	Klebsiella ornithinolytica	1938	39	N
2850156614	Permanent Draft	Emergence of Raoultella ornithinolytica coproducing IMP-4 2 and KPC-2 carbapenemases in China	Zhejiang University	5757734	5569	Pseudomonadota	Gammaproteobacteria	Enterobacterales	Enterobacteriaceae	Klebsiella	Klebsiella ornithinolytica	1938	39	N
2849929859	Permanent Draft	Emergence of Raoultella ornithinolytica coproducing IMP-4 2 and KPC-2 carbapenemases in China	Zhejiang University	5724440	5536	Pseudomonadota	Gammaproteobacteria	Enterobacterales	Enterobacteriaceae	Klebsiella	Klebsiella ornithinolytica	1938	39	N
2609460343	Permanent Draft	Institute for Genome Sciences, Genetic Variability of E. coli after antibiotic treatment	University of Maryland School of Medicine	5684557	5535	Pseudomonadota	Gammaproteobacteria	Enterobacterales	Enterobacteriaceae	Klebsiella	Klebsiella ornithinolytica	1938	39	N
2603880149	Permanent Draft	Institute for Genome Sciences, Genetic Variability of E. coli after antibiotic treatment	University of Maryland School of Medicine	5677722	5507	Pseudomonadota	Gammaproteobacteria	Enterobacterales	Enterobacteriaceae	Klebsiella	Klebsiella ornithinolytica	1938	39	N
2718217851	Finished	Raoultella ornithinolytica MG01 Genome sequencing	Yeungnam University	5719363	5507	Pseudomonadota	Gammaproteobacteria	Enterobacterales	Enterobacteriaceae	Klebsiella	Klebsiella ornithinolytica	1938	39	N
2847015374	Finished	Genome sequencing of Raoultella ornithinolytica 18	Nanjing Agricultural University	5692821	5493	Pseudomonadota	Gammaproteobacteria	Enterobacterales	Enterobacteriaceae	Klebsiella	Klebsiella ornithinolytica	1938	39	N
2843731876	Finished	Raoultella ornithinolytica YDC775_2 genome sequencing	University of Pittsburgh	5459882	5439	Pseudomonadota	Gammaproteobacteria	Enterobacterales	Enterobacteriaceae	Klebsiella	Klebsiella ornithinolytica	1938	39	N
2531839403	Permanent Draft	Human Microbiome Project (HMP) Reference Genomes	Broad Institute	5706020	5400	Pseudomonadota	Gammaproteobacteria	Enterobacterales	Enterobacteriaceae	Klebsiella	Klebsiella ornithinolytica	1938	39	N
2854318773	Permanent Draft	Raoultella ornithinolytica Genome sequencing	University of Pittsburgh	5388241	5376	Pseudomonadota	Gammaproteobacteria	Enterobacterales	Enterobacteriaceae	Klebsiella	Klebsiella ornithinolytica	1938	39	N
2854346646	Permanent Draft	Raoultella ornithinolytica Genome sequencing	University of Pittsburgh	5434725	5293	Pseudomonadota	Gammaproteobacteria	Enterobacterales	Enterobacteriaceae	Klebsiella	Klebsiella ornithinolytica	1938	39	N
2854324150	Permanent Draft	Raoultella ornithinolytica Genome sequencing	University of Pittsburgh	5446547	5291	Pseudomonadota	Gammaproteobacteria	Enterobacterales	Enterobacteriaceae	Klebsiella	Klebsiella ornithinolytica	1938	39	N
2854329442	Permanent Draft	NGS sequencing of two Raoultella isolates	UNIVERSIDAD AUTONOMA DE NUEVO LEON	5470435	5275	Pseudomonadota	Gammaproteobacteria	Enterobacterales	Enterobacteriaceae	Klebsiella	Klebsiella ornithinolytica	1938	39	N
2854351940	Permanent Draft	NGS sequencing of two Raoultella isolates	UNIVERSIDAD AUTONOMA DE NUEVO LEON	5469021	5273	Pseudomonadota	Gammaproteobacteria	Enterobacterales	Enterobacteriaceae	Klebsiella	Klebsiella ornithinolytica	1938	39	N
2846833788	Permanent Draft	Raoultella ornithinolytica Genome sequencing	University of Pittsburgh	5426677	5258	Pseudomonadota	Gammaproteobacteria	Enterobacterales	Enterobacteriaceae	Klebsiella	Klebsiella ornithinolytica	1938	39	N
2850151368	Permanent Draft	Raoultella ornithinolytica Genome sequencing	University of Pittsburgh	5413518	5245	Pseudomonadota	Gammaproteobacteria	Enterobacterales	Enterobacteriaceae	Klebsiella	Klebsiella ornithinolytica	1938	39	N
2639762989	Permanent Draft	Raoultella ornithinolytica strain:CB1 genome sequencing	University of Malaya	5390513	5116	Pseudomonadota	Gammaproteobacteria	Enterobacterales	Enterobacteriaceae	Klebsiella	Klebsiella ornithinolytica	1938	39	N
2744054997	Finished	Raoultella ornithinolytica A14 genome sequencing	University of Hong Kong	5398272	5098	Pseudomonadota	Gammaproteobacteria	Enterobacterales	Enterobacteriaceae	Klebsiella	Klebsiella ornithinolytica	1938	39	N
2540341161	Finished	Raoultella ornithinolytica B6 Genome sequencing	Macrogen	5398151	5013	Pseudomonadota	Gammaproteobacteria	Enterobacterales	Enterobacteriaceae	Klebsiella	Klebsiella ornithinolytica	1938	39	N
2843521547	Permanent Draft	Raoultella ornithinolytica 1810 genome sequencing	Zhejiang University	6390726	6555	Pseudomonadota	Gammaproteobacteria	Enterobacterales	Enterobacteriaceae	Klebsiella	Klebsiella ornithinolytica	1938	39	N
2834054130	Permanent Draft	Raoultella ornithinolytica HKSH1	Hong Kong Sanatorium & Hospital	5587241	5453	Pseudomonadota	Gammaproteobacteria	Enterobacterales	Enterobacteriaceae	Klebsiella	Klebsiella ornithinolytica	1938	39	N
2841017058	Permanent Draft	Raoultella ornithinolytica HH3 genome sequencing	Canadian Food Inspection Agency	5977517	5975	Pseudomonadota	Gammaproteobacteria	Enterobacterales	Enterobacteriaceae	Klebsiella	Klebsiella ornithinolytica	1938	39	N
2849918681	Permanent Draft	Whole genome sequencing of bacterial isolates collected over a 1-year period from the intensive care unit of University of Washington Medical Center	University of Washington	5686307	5588	Pseudomonadota	Gammaproteobacteria	Enterobacterales	Enterobacteriaceae	Klebsiella	Klebsiella ornithinolytica	1938	39	N
2603880163	Finished	Corynebacterium Type Strain Sequencing and Analysis Project	Center for Biotechnology (CeBiTec), Bielefeld Univeristy	3173964	2891	Actinomycetota	Actinomycetia	Mycobacteriales	Mycobacteriaceae	Corynebacterium	Corynebacterium nuruki	1939	3	Y
2623620532	Finished	Corynebacterium Type Strain Sequencing and Analysis Project	Center for Biotechnology (CeBiTec), Bielefeld Univeristy	3173964	2906	Actinomycetota	Actinomycetia	Mycobacteriales	Mycobacteriaceae	Corynebacterium	Corynebacterium nuruki	1939	3	N
2547132106	Permanent Draft	Corynebacterium nuruki S6-4 - Kyunghee University	Kyunghee University	3106595	2872	Actinomycetota	Actinomycetia	Mycobacteriales	Mycobacteriaceae	Corynebacterium	Corynebacterium nuruki	1939	3	N
2603880164	Permanent Draft	Symbiotic bacteria isolated from Cephalotes varians	Harvard University	2094663	1734	Verrucomicrobiota	Verrucomicrobiae	Opitutales	Opitutaceae	Cephaloticoccus	Cephaloticoccus capnophilus	1940	2	Y
2728369577	Permanent Draft	Cephalotes gut microbe isolates	Calvin College	2088776	1758	Verrucomicrobiota	Verrucomicrobiae	Opitutales	Opitutaceae	Cephaloticoccus	Cephaloticoccus capnophilus	1940	2	N
2603880173	Permanent Draft	Symbiotic bacteria isolated from Cephalotes varians	Harvard University	2623100	2688	Pseudomonadota	Gammaproteobacteria	Pseudomonadales	Pseudomonadaceae	Ventosimonas	Ventosimonas gracilis	1941	2	Y
2728369576	Permanent Draft	Cephalotes gut microbe isolates	Calvin College	2573563	2589	Pseudomonadota	Gammaproteobacteria	Pseudomonadales	Pseudomonadaceae	Ventosimonas	Ventosimonas gracilis	1941	2	N
2654587904	Permanent Draft	Roseivirga seohaensis SW-152	University of Malaya	4153975	3760	Bacteroidota	Bacteroidia	Cytophagales	Cyclobacteriaceae	Roseivirga	Roseivirga seohaensis	1942	2	Y
2603880179	Permanent Draft	Roseivirga seohaensis aquiponti D-25	University of Malaya	4083414	3683	Bacteroidota	Bacteroidia	Cytophagales	Cyclobacteriaceae	Roseivirga	Roseivirga seohaensis	1942	2	N
2603880180	Permanent Draft	German Roseobacter CRC (TRR51) sequencing survey - Goettingen Genomics Laboratory	Goettingen Genomics Laboratory	4098947	4105	Pseudomonadota	Alphaproteobacteria	Rhodobacterales	Rhodobacteraceae	Jannaschia	Jannaschia aquimarina	1943	2	Y
2681813552	Permanent Draft	Genomic Encyclopedia of Archaeal and Bacterial Type Strains, Phase II (KMG-II): from individual species to whole genera	DOE Joint Genome Institute (JGI)	4117706	4147	Pseudomonadota	Alphaproteobacteria	Rhodobacterales	Rhodobacteraceae	Jannaschia	Jannaschia aquimarina	1943	2	N
2603880186	Permanent Draft	Metagenomic and metatranscriptomic analysis of forest soil communities across North America	DOE Joint Genome Institute (JGI)	7453785	6918	Pseudomonadota	Gammaproteobacteria	Burkholderiales	Burkholderiaceae_B	Variovorax	Variovorax sp900115685	1944	1	Y
2603880187	Permanent Draft	Genomic Encyclopedia of Type Strains, Phase I: the one thousand microbial genomes (KMG-I) project	DOE Joint Genome Institute (JGI)	1327392	1330	Bacillota	Bacilli	Lactobacillales	Lactobacillaceae	Fructobacillus	Fructobacillus durionis	1945	1	Y
648028013	Finished	Caldicellulosiruptor sp. OB47	DOE Joint Genome Institute (JGI)	2532343	2389	Bacillota_A	Thermoanaerobacteria	Caldicellulosiruptorales	Caldicellulosiruptoraceae	Caldicellulosiruptor	Caldicellulosiruptor obsidiansis	1946	2	Y
2603880213	Permanent Draft	Hot spring microbial communities from Yellowstone National Park	DOE Joint Genome Institute (JGI)	2647128	2554	Bacillota_A	Thermoanaerobacteria	Caldicellulosiruptorales	Caldicellulosiruptoraceae	Caldicellulosiruptor	Caldicellulosiruptor obsidiansis	1946	2	N
2603880215	Permanent Draft	Microbial Interactions in Extremophilic Mat Communities	DOE Joint Genome Institute (JGI)	3354638	3313	Pseudomonadota	Alphaproteobacteria	Rhodobacterales	Rhodobacteraceae	Roseinatronobacter	Roseinatronobacter calidilacus	1947	2	Y
2608642197	Draft	Saline, thermophilic phototrophic and chemotrophic mat microbial communities from various locations in USA and Mexico	DOE Joint Genome Institute (JGI)	3044387	3002	Pseudomonadota	Alphaproteobacteria	Rhodobacterales	Rhodobacteraceae	Roseinatronobacter	Roseinatronobacter calidilacus	1947	2	N
2603880216	Draft	Coal bed microbial communities from Roma, Queensland, Australia that are methanogenic	Beijing Genomics Institute (BGI)	2705259	2499	Desulfobacterota_F	Desulfuromonadia	Desulfuromonadales	Syntrophotaleaceae	JAFCIY02	JAFCIY02 sp020194955	1948	1	Y
640069309	Finished	Clostridium thermocellum ATCC 27405	DOE Joint Genome Institute (JGI)	3843301	3335	Bacillota_A	Clostridia	Acetivibrionales	Acetivibrionaceae	Hungateiclostridium	Hungateiclostridium thermocellum	1949	12	Y
2825454334	Permanent Draft	Determining DNA methylation patterns in bacteria that are relevant for bioenergy	DOE Joint Genome Institute (JGI)	3564486	3217	Bacillota_A	Clostridia	Acetivibrionales	Acetivibrionaceae	Hungateiclostridium	Hungateiclostridium thermocellum	1949	12	N
2639763201	Permanent Draft	Evaluation of Pacific Biosciences Sequencing Technology to Finishing C. thermocellum Genome Sequences	DOE Joint Genome Institute (JGI)	3611281	3180	Bacillota_A	Clostridia	Acetivibrionales	Acetivibrionaceae	Hungateiclostridium	Hungateiclostridium thermocellum	1949	12	N
2642422538	Permanent Draft	Evaluation of Pacific Biosciences Sequencing Technology to Finishing C. thermocellum Genome Sequences	DOE Joint Genome Institute (JGI)	3611281	3173	Bacillota_A	Clostridia	Acetivibrionales	Acetivibrionaceae	Hungateiclostridium	Hungateiclostridium thermocellum	1949	12	N
645058753	Permanent Draft	DOEM_782007	DOE Joint Genome Institute (JGI)	3454608	3147	Bacillota_A	Clostridia	Acetivibrionales	Acetivibrionaceae	Hungateiclostridium	Hungateiclostridium thermocellum	1949	12	N
2645728094	Permanent Draft	Clostridium thermocellum BC1 genome sequencing	Bielefeld University	3437930	3145	Bacillota_A	Clostridia	Acetivibrionales	Acetivibrionaceae	Hungateiclostridium	Hungateiclostridium thermocellum	1949	12	N
2795385489	Finished	Ruminiclostridium thermocellum LQRI Genome sequencing	Oak Ridge National Laboratory	3577579	3143	Bacillota_A	Clostridia	Acetivibrionales	Acetivibrionaceae	Hungateiclostridium	Hungateiclostridium thermocellum	1949	12	N
2660238162	Finished	Clostridium thermocellum AD2	Oak Ridge National Laboratory	3554854	3135	Bacillota_A	Clostridia	Acetivibrionales	Acetivibrionaceae	Hungateiclostridium	Hungateiclostridium thermocellum	1949	12	N
2645728182	Permanent Draft	Evaluation of Pacific Biosciences Sequencing Technology to Finishing C. thermocellum Genome Sequences	DOE Joint Genome Institute (JGI)	3554854	3135	Bacillota_A	Clostridia	Acetivibrionales	Acetivibrionaceae	Hungateiclostridium	Hungateiclostridium thermocellum	1949	12	N
650377924	Finished	Clostridium thermocellum DSM 1313 Whole Genome Shotgun Sequencing	DOE Joint Genome Institute (JGI)	3561619	3102	Bacillota_A	Clostridia	Acetivibrionales	Acetivibrionaceae	Hungateiclostridium	Hungateiclostridium thermocellum	1949	12	N
2534682104	Permanent Draft	Clostridium thermocellum YS	Oak Ridge National Laboratory	3464366	3080	Bacillota_A	Clostridia	Acetivibrionales	Acetivibrionaceae	Hungateiclostridium	Hungateiclostridium thermocellum	1949	12	N
2603880218	Permanent Draft	Evaluation of Pacific Biosciences Sequencing Technology to Finishing C. thermocellum Genome Sequences	DOE Joint Genome Institute (JGI)	3487642	3065	Bacillota_A	Clostridia	Acetivibrionales	Acetivibrionaceae	Hungateiclostridium	Hungateiclostridium thermocellum	1949	12	N
2606217112	Permanent Draft	Arsenophonus endosymbiont Hangzhou of Nilaparvata lugens	Nilaparvata lugens Genome Consortium, Zhejiang University	2953839	2756	Pseudomonadota	Gammaproteobacteria	Enterobacterales	Enterobacteriaceae	Arsenophonus	Arsenophonus sp000757905	1950	1	Y
2606217176	Permanent Draft	Genome sequencing of freshwater bacteria isolated from lake water	Chunlab, Inc	3316799	3026	Actinomycetota	Acidimicrobiia	Acidimicrobiales	Microtrichaceae	IMCC26207	IMCC26207 sp001025035	1951	2	Y
2630968948	Permanent Draft	Genome sequencing of freshwater Actinobacteria	Inha University	3316799	3034	Actinomycetota	Acidimicrobiia	Acidimicrobiales	Microtrichaceae	IMCC26207	IMCC26207 sp001025035	1951	2	N
2615840717	Permanent Draft	Genomic Encyclopedia of Archaeal and Bacterial Type Strains, Phase II (KMG-II): from individual species to whole genera	DOE Joint Genome Institute (JGI)	5845495	5381	Pseudomonadota	Alphaproteobacteria	Rhizobiales	Stappiaceae	Pseudovibrio	Pseudovibrio ascidiaceicola	1952	4	Y
2744054493	Permanent Draft	Pseudovibrio genome sequencing - University College Cork	University College Cork	6131532	5761	Pseudomonadota	Alphaproteobacteria	Rhizobiales	Stappiaceae	Pseudovibrio	Pseudovibrio ascidiaceicola	1952	4	N
2894721945	Permanent Draft	Pseudovibrio sp. AU243 genome sequencing	University of New South Wales	5748378	5402	Pseudomonadota	Alphaproteobacteria	Rhizobiales	Stappiaceae	Pseudovibrio	Pseudovibrio ascidiaceicola	1952	4	N
2606217185	Permanent Draft	Sponge symbionts cultivation	University of New South Wales	5748378	5305	Pseudomonadota	Alphaproteobacteria	Rhizobiales	Stappiaceae	Pseudovibrio	Pseudovibrio ascidiaceicola	1952	4	N
2687453646	Permanent Draft	Flavobacteriaceae bacterium AU392	University of New South Wales	3352970	3088	Bacteroidota	Bacteroidia	Flavobacteriales	Flavobacteriaceae	AU392	AU392 sp003443635	1953	2	Y
2606217187	Permanent Draft	Sponge symbionts cultivation	University of New South Wales	3319912	3075	Bacteroidota	Bacteroidia	Flavobacteriales	Flavobacteriaceae	AU392	AU392 sp003443635	1953	2	N
2606217189	Permanent Draft	Streptomyces sp. 2AW	J. Craig Venter Institute (JCVI), Yale University	9449583	8331	Actinomycetota	Actinomycetia	Streptomycetales	Streptomycetaceae	Streptomyces	Streptomyces sp001905125	1954	1	Y
2606217191	Permanent Draft	Reference genomes for abundant freshwater taxa	DOE Joint Genome Institute (JGI)	1231401	1251	Actinomycetota	Actinomycetia	Nanopelagicales	Nanopelagicaceae	Planktophila	Planktophila sp945883725	1955	1	Y
644736404	Finished	A Genomic Encyclopedia of Bacteria and Archaea (GEBA)	DOE Joint Genome Institute (JGI)	4308349	3962	Actinomycetota	Actinomycetia	Mycobacteriales	Pseudonocardiaceae	Saccharomonospora	Saccharomonospora viridis	1956	3	Y
2636415513	Permanent Draft	Micropolyspora internatus JCM 3315 Genome sequencing	Korea University	4304348	3995	Actinomycetota	Actinomycetia	Mycobacteriales	Pseudonocardiaceae	Saccharomonospora	Saccharomonospora viridis	1956	3	N
2606217201	Permanent Draft	Genomic Encyclopedia of Archaeal and Bacterial Type Strains, Phase II (KMG-II): from individual species to whole genera	DOE Joint Genome Institute (JGI)	4308214	3994	Actinomycetota	Actinomycetia	Mycobacteriales	Pseudonocardiaceae	Saccharomonospora	Saccharomonospora viridis	1956	3	N
2606217205	Finished	Corynebacterium Type Strain Sequencing and Analysis Project	Center for Biotechnology (CeBiTec), Bielefeld Univeristy	2354065	2159	Actinomycetota	Actinomycetia	Mycobacteriales	Mycobacteriaceae	Corynebacterium	Corynebacterium kutscheri	1957	2	Y
2848163885	Finished	Genome sequencing of bacterial type strains from NCTC culture collection	Wellcome Trust Sanger Institute	2387981	2237	Actinomycetota	Actinomycetia	Mycobacteriales	Mycobacteriaceae	Corynebacterium	Corynebacterium kutscheri	1957	2	N
2606217206	Finished	Corynebacterium Type Strain Sequencing and Analysis Project	Center for Biotechnology (CeBiTec), Bielefeld Univeristy	2451810	2317	Actinomycetota	Actinomycetia	Mycobacteriales	Mycobacteriaceae	Corynebacterium	Corynebacterium camporealensis	1958	2	Y
2808606813	Finished	Genome sequencing of Corynebacterium camporealensis CIP 105508	UFMG	2450029	2448	Actinomycetota	Actinomycetia	Mycobacteriales	Mycobacteriaceae	Corynebacterium	Corynebacterium camporealensis	1958	2	N
2606217736	Permanent Draft	The Hungate 1000. A catalogue of reference genomes from the rumen microbiome.	DOE Joint Genome Institute (JGI)	3191470	2823	Spirochaetota	Spirochaetia	Treponematales	Treponemataceae	Treponema_D	Treponema_D bryantii_A	1959	1	Y
2651870321	Permanent Draft	The Hungate 1000. A catalogue of reference genomes from the rumen microbiome.	DOE Joint Genome Institute (JGI)	3398468	3153	Bacillota_A	Clostridia	Lachnospirales	Lachnospiraceae	Pseudobutyrivibrio	Pseudobutyrivibrio sp900100545	1960	2	Y
2606217737	Permanent Draft	The Hungate 1000. A catalogue of reference genomes from the rumen microbiome.	DOE Joint Genome Institute (JGI)	3371868	3103	Bacillota_A	Clostridia	Lachnospirales	Lachnospiraceae	Pseudobutyrivibrio	Pseudobutyrivibrio sp900100545	1960	2	N
2606217738	Permanent Draft	The Hungate 1000. A catalogue of reference genomes from the rumen microbiome.	DOE Joint Genome Institute (JGI)	3790302	3359	Bacillota_A	Clostridia	Lachnospirales	Lachnospiraceae	NK4A144	NK4A144 sp900168235	1961	1	Y
2606217754	Permanent Draft	The Hungate 1000. A catalogue of reference genomes from the rumen microbiome.	DOE Joint Genome Institute (JGI)	2421020	2136	Actinomycetota	Coriobacteriia	Coriobacteriales	Atopobiaceae	Tractidigestivibacter	Tractidigestivibacter sp900119625	1962	1	Y
2561511132	Permanent Draft	The Hungate 1000. A catalogue of reference genomes from the rumen microbiome.	DOE Joint Genome Institute (JGI)	2411783	2467	Bacillota	Bacilli	Erysipelotrichales	Coprobacillaceae	Sharpea	Sharpea azabuensis	1963	4	Y
2606217806	Permanent Draft	The Hungate 1000. A catalogue of reference genomes from the rumen microbiome.	DOE Joint Genome Institute (JGI)	2401553	2527	Bacillota	Bacilli	Erysipelotrichales	Coprobacillaceae	Sharpea	Sharpea azabuensis	1963	4	N
2606217759	Permanent Draft	The Hungate 1000. A catalogue of reference genomes from the rumen microbiome.	DOE Joint Genome Institute (JGI)	2329753	2384	Bacillota	Bacilli	Erysipelotrichales	Coprobacillaceae	Sharpea	Sharpea azabuensis	1963	4	N
2606217758	Permanent Draft	The Hungate 1000. A catalogue of reference genomes from the rumen microbiome.	DOE Joint Genome Institute (JGI)	2329465	2375	Bacillota	Bacilli	Erysipelotrichales	Coprobacillaceae	Sharpea	Sharpea azabuensis	1963	4	N
2606217760	Permanent Draft	The Hungate 1000. A catalogue of reference genomes from the rumen microbiome.	DOE Joint Genome Institute (JGI)	3458343	3096	Bacillota_A	Clostridia	Lachnospirales	Lachnospiraceae	Clostridium_AI	Clostridium_AI polysaccharolyticum	1964	1	Y
2561511092	Permanent Draft	The Hungate 1000. A catalogue of reference genomes from the rumen microbiome.	DOE Joint Genome Institute (JGI)	2126709	2201	Bacillota	Bacilli	Erysipelotrichales	Coprobacillaceae	Kandleria	Kandleria vitulina	1965	7	Y
2606217761	Permanent Draft	The Hungate 1000. A catalogue of reference genomes from the rumen microbiome.	DOE Joint Genome Institute (JGI)	2133402	2178	Bacillota	Bacilli	Erysipelotrichales	Coprobacillaceae	Kandleria	Kandleria vitulina	1965	7	N
2654588126	Permanent Draft	The Hungate 1000. A catalogue of reference genomes from the rumen microbiome.	DOE Joint Genome Institute (JGI)	2104115	2175	Bacillota	Bacilli	Erysipelotrichales	Coprobacillaceae	Kandleria	Kandleria vitulina	1965	7	N
2660237909	Permanent Draft	Expanding the biotechnology potential of lactobacilli through comparative genomics - Inner Mongolia Agricultural University	Shanghai Majorbio Bio-pharm Technology Co.	2121659	2160	Bacillota	Bacilli	Erysipelotrichales	Coprobacillaceae	Kandleria	Kandleria vitulina	1965	7	N
2558309014	Permanent Draft	The Hungate 1000. A catalogue of reference genomes from the rumen microbiome.	DOE Joint Genome Institute (JGI)	2042026	2133	Bacillota	Bacilli	Erysipelotrichales	Coprobacillaceae	Kandleria	Kandleria vitulina	1965	7	N
2654588124	Permanent Draft	The Hungate 1000. A catalogue of reference genomes from the rumen microbiome.	DOE Joint Genome Institute (JGI)	2074534	2130	Bacillota	Bacilli	Erysipelotrichales	Coprobacillaceae	Kandleria	Kandleria vitulina	1965	7	N
2558860130	Permanent Draft	The Hungate 1000. A catalogue of reference genomes from the rumen microbiome.	DOE Joint Genome Institute (JGI)	2036146	2070	Bacillota	Bacilli	Erysipelotrichales	Coprobacillaceae	Kandleria	Kandleria vitulina	1965	7	N
2606217763	Permanent Draft	The Hungate 1000. A catalogue of reference genomes from the rumen microbiome.	DOE Joint Genome Institute (JGI)	3558369	3217	Bacillota_A	Clostridia	Lachnospirales	Lachnospiraceae	Pseudobutyrivibrio	Pseudobutyrivibrio sp900113655	1966	1	Y
2606217765	Permanent Draft	The Hungate 1000. A catalogue of reference genomes from the rumen microbiome.	DOE Joint Genome Institute (JGI)	3080082	2604	Bacteroidota	Bacteroidia	Bacteroidales	Bacteroidaceae	Prevotella	Prevotella sp900109055	1967	1	Y
2713896874	Permanent Draft	Oxobacter pfennigii DSM 3222 Genome sequencing and assembly	Georg-August-University Goettingen, Genomic and Applied Microbiology, Goettingen Genomics Laboratory	4502030	4402	Bacillota_A	Clostridia	Clostridiales	Oxobacteraceae	Oxobacter	Oxobacter pfennigii	1968	2	Y
2606217777	Permanent Draft	Sequencing of acetogenic bacteria	Goettingen Genomics Laboratory	4494815	4374	Bacillota_A	Clostridia	Clostridiales	Oxobacteraceae	Oxobacter	Oxobacter pfennigii	1968	2	N
2636416177	Permanent Draft	Sequencing the genomes of 1000 actinobacteria strains	DOE Joint Genome Institute (JGI)	2353093	2134	Actinomycetota	Coriobacteriia	Coriobacteriales	Atopobiaceae	Parafannyhessea	Parafannyhessea umbonata	1969	3	Y
2606217797	Permanent Draft	The Hungate 1000. A catalogue of reference genomes from the rumen microbiome.	DOE Joint Genome Institute (JGI)	2214841	2022	Actinomycetota	Coriobacteriia	Coriobacteriales	Atopobiaceae	Parafannyhessea	Parafannyhessea umbonata	1969	3	N
2799112884	Permanent Draft	Rumen microbial communities from cattle in Beef and Sheep Research Centre of Scotland???s Rural College (SRUC), Edinburgh, United Kingdom	The Roslin Institute	2136453	2244	Actinomycetota	Coriobacteriia	Coriobacteriales	Atopobiaceae	Parafannyhessea	Parafannyhessea umbonata	1969	3	N
2545824647	Permanent Draft	Enterococcus malodoratus ATCC_43197 PacBio/Illumina Sequencing Project	Broad Institute	4626548	4581	Bacillota	Bacilli	Lactobacillales	Enterococcaceae	Enterococcus_A	Enterococcus_A malodoratus	1970	3	Y
2558860908	Permanent Draft	Enterococcus malodoratus ATCC 43197	Broad Institute	4610222	4576	Bacillota	Bacilli	Lactobacillales	Enterococcaceae	Enterococcus_A	Enterococcus_A malodoratus	1970	3	N
2606217798	Permanent Draft	The Hungate 1000. A catalogue of reference genomes from the rumen microbiome.	DOE Joint Genome Institute (JGI)	4448635	4535	Bacillota	Bacilli	Lactobacillales	Enterococcaceae	Enterococcus_A	Enterococcus_A malodoratus	1970	3	N
2728369075	Permanent Draft	Bacillus cereus group isolates from dairy products and dairy processing plant	Cornell University	5321243	5524	Bacillota	Bacilli	Bacillales	Bacillaceae_G	Bacillus_A	Bacillus_A wiedmannii	1971	29	Y
2648501659	Permanent Draft	Genome sequencing of Bacillus cereus sensu lato strains of varying enteropathogenicity	TU Muenchen	6226076	6373	Bacillota	Bacilli	Bacillales	Bacillaceae_G	Bacillus_A	Bacillus_A wiedmannii	1971	29	N
2788499830	Permanent Draft	Above-ground endophytic microbial communities from plants in different locations in the United States	DOE Joint Genome Institute (JGI)	6102858	6272	Bacillota	Bacilli	Bacillales	Bacillaceae_G	Bacillus_A	Bacillus_A wiedmannii	1971	29	N
2788499831	Permanent Draft	Above-ground endophytic microbial communities from plants in different locations in the United States	DOE Joint Genome Institute (JGI)	6102587	6268	Bacillota	Bacilli	Bacillales	Bacillaceae_G	Bacillus_A	Bacillus_A wiedmannii	1971	29	N
2623620575	Permanent Draft	Draft Genome Sequences of Eight Spore- Forming Food Isolates of Bacillus cereus Genome sequencing	University of Groningen	6055568	6203	Bacillota	Bacilli	Bacillales	Bacillaceae_G	Bacillus_A	Bacillus_A wiedmannii	1971	29	N
2537561971	Permanent Draft	Broad Institute - Bacillus cereus sequencing	Broad Institute	5798705	6062	Bacillota	Bacilli	Bacillales	Bacillaceae_G	Bacillus_A	Bacillus_A wiedmannii	1971	29	N
2775507182	Permanent Draft	Large-scale bioinformatics analysis of Bacillus genomes	University of North Carolina, Chapel Hill	5834591	6048	Bacillota	Bacilli	Bacillales	Bacillaceae_G	Bacillus_A	Bacillus_A wiedmannii	1971	29	N
2519103129	Permanent Draft	Broad Institute - Bacillus cereus sequencing	Broad Institute	5777536	6035	Bacillota	Bacilli	Bacillales	Bacillaceae_G	Bacillus_A	Bacillus_A wiedmannii	1971	29	N
2537561970	Permanent Draft	Broad Institute - Bacillus cereus sequencing	Broad Institute	5814221	6010	Bacillota	Bacilli	Bacillales	Bacillaceae_G	Bacillus_A	Bacillus_A wiedmannii	1971	29	N
2703719220	Permanent Draft	Bacillus - plant interaction	Goettingen Genomics Laboratory	5857539	6000	Bacillota	Bacilli	Bacillales	Bacillaceae_G	Bacillus_A	Bacillus_A wiedmannii	1971	29	N
2529292754	Permanent Draft	Broad Institute - Bacillus cereus sequencing	Broad Institute	5771949	5978	Bacillota	Bacilli	Bacillales	Bacillaceae_G	Bacillus_A	Bacillus_A wiedmannii	1971	29	N
2623620576	Permanent Draft	Draft Genome Sequences of Eight Spore- Forming Food Isolates of Bacillus cereus Genome sequencing	University of Groningen	5749457	5973	Bacillota	Bacilli	Bacillales	Bacillaceae_G	Bacillus_A	Bacillus_A wiedmannii	1971	29	N
2606217805	Permanent Draft	The Hungate 1000. A catalogue of reference genomes from the rumen microbiome.	DOE Joint Genome Institute (JGI)	5796785	5963	Bacillota	Bacilli	Bacillales	Bacillaceae_G	Bacillus_A	Bacillus_A wiedmannii	1971	29	N
2744054885	Permanent Draft	Bacillus cereus group isolates from dairy products and dairy processing plant	Cornell University	5580076	5872	Bacillota	Bacilli	Bacillales	Bacillaceae_G	Bacillus_A	Bacillus_A wiedmannii	1971	29	N
2744054880	Permanent Draft	Bacillus cereus group isolates from dairy products and dairy processing plant	Cornell University	5606359	5805	Bacillota	Bacilli	Bacillales	Bacillaceae_G	Bacillus_A	Bacillus_A wiedmannii	1971	29	N
2744054879	Permanent Draft	Bacillus cereus group isolates from dairy products and dairy processing plant	Cornell University	5606296	5802	Bacillota	Bacilli	Bacillales	Bacillaceae_G	Bacillus_A	Bacillus_A wiedmannii	1971	29	N
2519103073	Permanent Draft	Broad Institute - Bacillus cereus sequencing	Broad Institute	5524604	5782	Bacillota	Bacilli	Bacillales	Bacillaceae_G	Bacillus_A	Bacillus_A wiedmannii	1971	29	N
2537562002	Permanent Draft	Broad Institute - Bacillus cereus sequencing	Broad Institute	5518921	5776	Bacillota	Bacilli	Bacillales	Bacillaceae_G	Bacillus_A	Bacillus_A wiedmannii	1971	29	N
2648501637	Permanent Draft	Genome sequencing of Bacillus cereus sensu lato strains of varying enteropathogenicity	TU Muenchen	5522694	5752	Bacillota	Bacilli	Bacillales	Bacillaceae_G	Bacillus_A	Bacillus_A wiedmannii	1971	29	N
2744054886	Permanent Draft	Bacillus cereus group isolates from dairy products and dairy processing plant	Cornell University	5545212	5746	Bacillota	Bacilli	Bacillales	Bacillaceae_G	Bacillus_A	Bacillus_A wiedmannii	1971	29	N
2744054881	Permanent Draft	Bacillus cereus group isolates from dairy products and dairy processing plant	Cornell University	5608162	5704	Bacillota	Bacilli	Bacillales	Bacillaceae_G	Bacillus_A	Bacillus_A wiedmannii	1971	29	N
2744054882	Permanent Draft	Bacillus cereus group isolates from dairy products and dairy processing plant	Cornell University	5392102	5628	Bacillota	Bacilli	Bacillales	Bacillaceae_G	Bacillus_A	Bacillus_A wiedmannii	1971	29	N
2648501649	Permanent Draft	Genome sequencing of Bacillus cereus sensu lato strains of varying enteropathogenicity	TU Muenchen	5413975	5618	Bacillota	Bacilli	Bacillales	Bacillaceae_G	Bacillus_A	Bacillus_A wiedmannii	1971	29	N
2713896870	Permanent Draft	Pseudomonas fluorescens strain:S613 Genome sequencing and assembly	Los Alamos National Laboratory	5401265	5602	Bacillota	Bacilli	Bacillales	Bacillaceae_G	Bacillus_A	Bacillus_A wiedmannii	1971	29	N
2744054887	Permanent Draft	Bacillus cereus group isolates from dairy products and dairy processing plant	Cornell University	5381407	5586	Bacillota	Bacilli	Bacillales	Bacillaceae_G	Bacillus_A	Bacillus_A wiedmannii	1971	29	N
2744054883	Permanent Draft	Bacillus cereus group isolates from dairy products and dairy processing plant	Cornell University	5356725	5572	Bacillota	Bacilli	Bacillales	Bacillaceae_G	Bacillus_A	Bacillus_A wiedmannii	1971	29	N
2744054884	Permanent Draft	Bacillus cereus group isolates from dairy products and dairy processing plant	Cornell University	5366669	5548	Bacillota	Bacilli	Bacillales	Bacillaceae_G	Bacillus_A	Bacillus_A wiedmannii	1971	29	N
2710264774	Permanent Draft	Aquatic microbiome from duckweeds obtained from Rutgers Duckweed Stock Cooperative (RDSC)	DOE Joint Genome Institute (JGI)	5259213	5538	Bacillota	Bacilli	Bacillales	Bacillaceae_G	Bacillus_A	Bacillus_A wiedmannii	1971	29	N
643886038	Permanent Draft	Bacillus cereus sequencing, Naval Medical Research center	Naval Medical Research Center	5527357	5640	Bacillota	Bacilli	Bacillales	Bacillaceae_G	Bacillus_A	Bacillus_A wiedmannii	1971	29	N
2606217812	Permanent Draft	The Hungate 1000. A catalogue of reference genomes from the rumen microbiome.	DOE Joint Genome Institute (JGI)	2800603	2469	Actinomycetota	Actinomycetia	Actinomycetales	Cellulomonadaceae	Rarobacter	Rarobacter sp900188465	1972	1	Y
2623620487	Permanent Draft	The Hungate 1000. A catalogue of reference genomes from the rumen microbiome.	DOE Joint Genome Institute (JGI)	3303909	2691	Bacteroidota	Bacteroidia	Bacteroidales	Bacteroidaceae	Prevotella	Prevotella sp900199655	1973	2	Y
2606217815	Permanent Draft	The Hungate 1000. A catalogue of reference genomes from the rumen microbiome.	DOE Joint Genome Institute (JGI)	3281063	2641	Bacteroidota	Bacteroidia	Bacteroidales	Bacteroidaceae	Prevotella	Prevotella sp900199655	1973	2	N
2651870319	Permanent Draft	The Hungate 1000. A catalogue of reference genomes from the rumen microbiome.	DOE Joint Genome Institute (JGI)	3103556	2625	Actinomycetota	Actinomycetia	Actinomycetales	Actinomycetaceae	Actinomyces	Actinomyces ruminicola	1974	2	Y
2608642100	Permanent Draft	The Hungate 1000. A catalogue of reference genomes from the rumen microbiome.	DOE Joint Genome Institute (JGI)	3299427	2799	Actinomycetota	Actinomycetia	Actinomycetales	Actinomycetaceae	Actinomyces	Actinomyces ruminicola	1974	2	N
2608642102	Finished	Novosphingobium pentaromativorans US6-1	Chunlab, Inc	5457578	5192	Pseudomonadota	Alphaproteobacteria	Sphingomonadales	Sphingomonadaceae	Novosphingobium	Novosphingobium pentaromativorans	1975	3	Y
2806310700	Finished	Novosphingobium pentaromativorans US6-1	Korea Institute of Ocean Science and Technology (KIOST)	5587441	5422	Pseudomonadota	Alphaproteobacteria	Sphingomonadales	Sphingomonadaceae	Novosphingobium	Novosphingobium pentaromativorans	1975	3	N
650716068	Finished	Novosphingobium sp. PP1Y	Ceinge Biotecnologie Avanzate S. C. a R. L.	5313905	4731	Pseudomonadota	Alphaproteobacteria	Sphingomonadales	Sphingomonadaceae	Novosphingobium	Novosphingobium pentaromativorans	1975	3	N
2608642108	Permanent Draft	Comparative genomics of bacterial root endophytes of switchgrass collected from native prairies over two seasons	DOE Joint Genome Institute (JGI)	4104624	3937	Pseudomonadota	Gammaproteobacteria	Enterobacterales	Enterobacteriaceae	Pantoea	Pantoea eucalypti	1976	6	Y
2627853687	Permanent Draft	Pantoea sp. MBLJ3 Genome sequencing	U.S. Food and Drug Administration	4821318	4650	Pseudomonadota	Gammaproteobacteria	Enterobacterales	Enterobacteriaceae	Pantoea	Pantoea eucalypti	1976	6	N
2847812201	Finished	Pantoea vagans FBS135 genome sequencing	Nanjing Forestry University	4949927	4875	Pseudomonadota	Gammaproteobacteria	Enterobacterales	Enterobacteriaceae	Pantoea	Pantoea eucalypti	1976	6	N
648276708	Permanent Draft	Leaf Cutter and Ant Microbe Symbiosis	DOE Joint Genome Institute (JGI)	4805313	4560	Pseudomonadota	Gammaproteobacteria	Enterobacterales	Enterobacteriaceae	Pantoea	Pantoea eucalypti	1976	6	N
2608642163	Permanent Draft	German Roseobacter CRC (TRR51)	University of Gottingen	3636317	3569	Pseudomonadota	Alphaproteobacteria	Rhodobacterales	Rhodobacteraceae	LGRT01	LGRT01 sp001642945	1977	2	Y
2740892516	Permanent Draft	Rhodobacteraceae bacterium SB2 genome sequencing	Georg-August-University Goettingen, Genomic and Applied Microbiology, Goettingen Genomics Laboratory	3636317	3569	Pseudomonadota	Alphaproteobacteria	Rhodobacterales	Rhodobacteraceae	LGRT01	LGRT01 sp001642945	1977	2	N
2710264749	Permanent Draft	Aquatic microbiome from duckweeds obtained from Rutgers Duckweed Stock Cooperative (RDSC)	DOE Joint Genome Institute (JGI)	3389128	3219	Actinomycetota	Actinomycetia	Actinomycetales	Microbacteriaceae	Microbacterium	Microbacterium sp900156435	1978	2	Y
2608642165	Permanent Draft	Aquatic microbiome from duckweeds obtained from Rutgers Duckweed Stock Cooperative (RDSC)	DOE Joint Genome Institute (JGI)	3389976	3224	Actinomycetota	Actinomycetia	Actinomycetales	Microbacteriaceae	Microbacterium	Microbacterium sp900156435	1978	2	N
2608642177	Finished	Exploring Polynucleobacter diversity	University of Innsbruck	2045211	2126	Pseudomonadota	Gammaproteobacteria	Burkholderiales	Burkholderiaceae	Polynucleobacter	Polynucleobacter yangtzensis	1979	1	Y
2608642189	Permanent Draft	The Hungate 1000. A catalogue of reference genomes from the rumen microbiome.	DOE Joint Genome Institute (JGI)	4483221	4284	Pseudomonadota	Gammaproteobacteria	Enterobacterales	Enterobacteriaceae	Enterobacter_D	Enterobacter_D sp900116015	1980	1	Y
2608642199	Draft	Saline, thermophilic phototrophic and chemotrophic mat microbial communities from various locations in USA and Mexico	DOE Joint Genome Institute (JGI)	3426878	3363	Pseudomonadota	Alphaproteobacteria	Rhodobacterales	Rhodobacteraceae	Aquicoccus	Aquicoccus sp001314705	1981	1	Y
2608642200	Draft	Saline, thermophilic phototrophic and chemotrophic mat microbial communities from various locations in USA and Mexico	DOE Joint Genome Institute (JGI)	3640237	3685	Pseudomonadota	Alphaproteobacteria	Rhodobacterales	Rhodobacteraceae	Salibaculum	Salibaculum sp001314655	1982	1	Y
2608642202	Draft	Saline, thermophilic phototrophic and chemotrophic mat microbial communities from various locations in USA and Mexico	DOE Joint Genome Institute (JGI)	3802638	3580	Bacteroidota	Bacteroidia	Cytophagales	Cyclobacteriaceae	Algoriphagus	Algoriphagus marincola_A	1983	2	Y
2540341230	Permanent Draft	Microbial Interactions in Extremophilic Mat Communities	DOE Joint Genome Institute (JGI)	4182541	3820	Bacteroidota	Bacteroidia	Cytophagales	Cyclobacteriaceae	Algoriphagus	Algoriphagus marincola_A	1983	2	N
2608642210	Draft	Saline, thermophilic phototrophic and chemotrophic mat microbial communities from various locations in USA and Mexico	DOE Joint Genome Institute (JGI)	3684589	3737	Pseudomonadota	Alphaproteobacteria	Rhodobacterales	Rhodobacteraceae	Roseibacterium	Roseibacterium sp001314805	1984	1	Y
2608642216	Permanent Draft	The Hungate 1000. A catalogue of reference genomes from the rumen microbiome.	DOE Joint Genome Institute (JGI)	3408855	3124	Bacillota_A	Clostridia	Christensenellales	CAG-74	RUG740	RUG740 sp900176495	1985	1	Y
2660238784	Permanent Draft	The Hungate 1000. A catalogue of reference genomes from the rumen microbiome.	DOE Joint Genome Institute (JGI)	2057956	1752	Actinomycetota	Coriobacteriia	Coriobacteriales	Atopobiaceae	Parafannyhessea	Parafannyhessea umbonata_A	1986	3	Y
2657244903	Permanent Draft	The Hungate 1000. A catalogue of reference genomes from the rumen microbiome.	DOE Joint Genome Institute (JGI)	2030882	1713	Actinomycetota	Coriobacteriia	Coriobacteriales	Atopobiaceae	Parafannyhessea	Parafannyhessea umbonata_A	1986	3	N
2608642217	Permanent Draft	The Hungate 1000. A catalogue of reference genomes from the rumen microbiome.	DOE Joint Genome Institute (JGI)	2028623	1707	Actinomycetota	Coriobacteriia	Coriobacteriales	Atopobiaceae	Parafannyhessea	Parafannyhessea umbonata_A	1986	3	N
2608642243	Permanent Draft	Metagenomic and metatranscriptomic analysis of forest soil communities across North America	DOE Joint Genome Institute (JGI)	7004648	6526	Pseudomonadota	Gammaproteobacteria	Burkholderiales	Burkholderiaceae_B	Variovorax	Variovorax sp900100965	1987	1	Y
2630968939	Finished	Geobacter pickeringii G13	Mayo Clinic, University of Minnesota	3618700	3394	Desulfobacterota_F	Desulfuromonadia	Geobacterales	Geobacteraceae	Geobacter	Geobacter pickeringii	1988	2	Y
2608642258	Finished	Geobacter pickeringii G13, DSM 17153	Mayo Clinic	3618733	3374	Desulfobacterota_F	Desulfuromonadia	Geobacterales	Geobacteraceae	Geobacter	Geobacter pickeringii	1988	2	N
2608642259	Finished	Candidatus Desulfuromonas soudanensis WTL	Mayo Clinic	3958620	3583	Desulfobacterota_F	Desulfuromonadia	Desulfuromonadales	WTL	Deferrimonas	Deferrimonas soudanensis	1989	2	Y
2636415572	Finished	Desulfuromonas soudanensis WTL	University of Minnesota	3958620	3606	Desulfobacterota_F	Desulfuromonadia	Desulfuromonadales	WTL	Deferrimonas	Deferrimonas soudanensis	1989	2	N
2608642274	Finished	Clostridium saccharoperbutylacetonicum DSM 14923	Goettingen Genomics Laboratory	6666445	5926	Bacillota_A	Clostridia	Clostridiales	Clostridiaceae	Clostridium	Clostridium saccharoperbutylacetonicum	1990	11	Y
2852982673	Permanent Draft	Genomic insights into acetone-butanol-ethanol (ABE) fermentation by sequencing solventogenic clostridia strains	DOE Joint Genome Institute (JGI)	6686489	6210	Bacillota_A	Clostridia	Clostridiales	Clostridiaceae	Clostridium	Clostridium saccharoperbutylacetonicum	1990	11	N
2852988884	Permanent Draft	Genomic insights into acetone-butanol-ethanol (ABE) fermentation by sequencing solventogenic clostridia strains	DOE Joint Genome Institute (JGI)	6668426	6191	Bacillota_A	Clostridia	Clostridiales	Clostridiaceae	Clostridium	Clostridium saccharoperbutylacetonicum	1990	11	N
2853000720	Permanent Draft	Genomic insights into acetone-butanol-ethanol (ABE) fermentation by sequencing solventogenic clostridia strains	DOE Joint Genome Institute (JGI)	6680672	6138	Bacillota_A	Clostridia	Clostridiales	Clostridiaceae	Clostridium	Clostridium saccharoperbutylacetonicum	1990	11	N
2781125677	Permanent Draft	Genomic insights into acetone-butanol-ethanol (ABE) fermentation by sequencing solventogenic clostridia strains	DOE Joint Genome Institute (JGI)	6668426	6088	Bacillota_A	Clostridia	Clostridiales	Clostridiaceae	Clostridium	Clostridium saccharoperbutylacetonicum	1990	11	N
2700988692	Permanent Draft	Genomic insights into acetone-butanol-ethanol (ABE) fermentation by sequencing solventogenic clostridia strains	DOE Joint Genome Institute (JGI)	6680672	6087	Bacillota_A	Clostridia	Clostridiales	Clostridiaceae	Clostridium	Clostridium saccharoperbutylacetonicum	1990	11	N
2706794926	Permanent Draft	Genomic insights into acetone-butanol-ethanol (ABE) fermentation by sequencing solventogenic clostridia strains	DOE Joint Genome Institute (JGI)	6686489	6068	Bacillota_A	Clostridia	Clostridiales	Clostridiaceae	Clostridium	Clostridium saccharoperbutylacetonicum	1990	11	N
2852873617	Permanent Draft	Genomic insights into acetone-butanol-ethanol (ABE) fermentation by sequencing solventogenic clostridia strains	DOE Joint Genome Institute (JGI)	6385397	5934	Bacillota_A	Clostridia	Clostridiales	Clostridiaceae	Clostridium	Clostridium saccharoperbutylacetonicum	1990	11	N
2684623027	Permanent Draft	Genomic insights into acetone-butanol-ethanol (ABE) fermentation by sequencing solventogenic clostridia strains	DOE Joint Genome Institute (JGI)	6385397	5860	Bacillota_A	Clostridia	Clostridiales	Clostridiaceae	Clostridium	Clostridium saccharoperbutylacetonicum	1990	11	N
2703719182	Permanent Draft	Clostridium saccharoperbutylacetonicum N1-504	Goettingen Genomics Laboratory	6219394	5612	Bacillota_A	Clostridia	Clostridiales	Clostridiaceae	Clostridium	Clostridium saccharoperbutylacetonicum	1990	11	N
2551306649	Permanent Draft	Clostridium saccharoperbutylacetonicum N1-4(HMT)	Applied Biological Research Center (CIBA), The Higher Council for Scientific Research (CSIC)	6569628	6052	Bacillota_A	Clostridia	Clostridiales	Clostridiaceae	Clostridium	Clostridium saccharoperbutylacetonicum	1990	11	N
2609459601	Finished	Sedimenticola thiotaurini	Mayo Clinic	3962284	3708	Pseudomonadota	Gammaproteobacteria	Chromatiales	Sedimenticolaceae	Sedimenticola	Sedimenticola thiotaurini	1991	1	Y
2609459602	Finished	Pseudomonas chlororaphis UFB2 genome sequencing and analysis	Mississippi State University	6360256	5466	Pseudomonadota	Gammaproteobacteria	Pseudomonadales	Pseudomonadaceae	Pseudomonas_E	Pseudomonas_E chlororaphis_E	1992	2	Y
2713897227	Permanent Draft	22 genomes from the Pseudomonas fluorescens group, genome sequencing and assembly	University of Giessen	6052869	5476	Pseudomonadota	Gammaproteobacteria	Pseudomonadales	Pseudomonadaceae	Pseudomonas_E	Pseudomonas_E chlororaphis_E	1992	2	N
2615840644	Permanent Draft	Populus root and rhizosphere microbial communities from Tennessee, USA	DOE Joint Genome Institute (JGI)	6572329	6152	Pseudomonadota	Alphaproteobacteria	Rhizobiales	Beijerinckiaceae	Methylobacterium	Methylobacterium ajmalii	1993	2	Y
2609459615	Permanent Draft	Populus root and rhizosphere microbial communities from Tennessee, USA	DOE Joint Genome Institute (JGI)	6983078	6430	Pseudomonadota	Alphaproteobacteria	Rhizobiales	Beijerinckiaceae	Methylobacterium	Methylobacterium ajmalii	1993	2	N
2609459631	Permanent Draft	Populus root and rhizosphere microbial communities from Tennessee, USA	DOE Joint Genome Institute (JGI)	4960986	4293	Pseudomonadota	Gammaproteobacteria	Xanthomonadales	Rhodanobacteraceae	Dyella	Dyella sp900114495	1994	1	Y
2609459641	Permanent Draft	Populus root and rhizosphere microbial communities from Tennessee, USA	DOE Joint Genome Institute (JGI)	6639129	6099	Pseudomonadota	Alphaproteobacteria	Rhizobiales	Beijerinckiaceae	Bosea	Bosea sp900113835	1995	1	Y
2609459642	Permanent Draft	Populus root and rhizosphere microbial communities from Tennessee, USA	DOE Joint Genome Institute (JGI)	7213459	6136	Bacteroidota	Bacteroidia	Sphingobacteriales	Sphingobacteriaceae	Mucilaginibacter	Mucilaginibacter sp900142915	1996	1	Y
2747843224	Permanent Draft	Synthetic bacterial communities of pure cultures isolated from sediment of Lake Washington, USA	DOE Joint Genome Institute (JGI)	6446548	5870	Pseudomonadota	Gammaproteobacteria	Burkholderiales	Burkholderiaceae	Janthinobacterium	Janthinobacterium sp002797895	1997	2	Y
2609459643	Permanent Draft	Populus root and rhizosphere microbial communities from Tennessee, USA	DOE Joint Genome Institute (JGI)	6271734	5596	Pseudomonadota	Gammaproteobacteria	Burkholderiales	Burkholderiaceae	Janthinobacterium	Janthinobacterium sp002797895	1997	2	N
2785511416	Permanent Draft	Draft Metagenome-assembled Genomes from Global Oceans - TOBG MAGs	CEA Genoscope	1653466	1560	Marinisomatota	Marinisomatia	Marinisomatales	TCS55	UBA2126	UBA2126 sp002436185	1998	3	Y
2609459650	Permanent Draft	Rare microbiome of the Anoxic Marine Zones of the Pacific Ocean	Bigelow Laboratory Single Cell Genomics Center (SCGC)	1494760	1370	Marinisomatota	Marinisomatia	Marinisomatales	TCS55	UBA2126	UBA2126 sp002436185	1998	3	N
2609459651	Permanent Draft	Rare microbiome of the Anoxic Marine Zones of the Pacific Ocean	Bigelow Laboratory Single Cell Genomics Center (SCGC)	1169766	1089	Marinisomatota	Marinisomatia	Marinisomatales	TCS55	UBA2126	UBA2126 sp002436185	1998	3	N
2609459698	Finished	Clostridium aceticum, DSM 1496	Goettingen Genomics Laboratory	4207037	3945	Bacillota_A	Clostridia	Peptostreptococcales	Natronincolaceae	Clostridium_W	Clostridium_W aceticum	1999	2	Y
2630968326	Permanent Draft	Clostridium aceticum strain:DSM 1496 Genome sequencing	Korean Advanced Institute of Science and Technology	4158708	3926	Bacillota_A	Clostridia	Peptostreptococcales	Natronincolaceae	Clostridium_W	Clostridium_W aceticum	1999	2	N
2609459710	Permanent Draft	Populus root and rhizosphere microbial communities from Tennessee, USA	DOE Joint Genome Institute (JGI)	5293913	4849	Pseudomonadota	Gammaproteobacteria	Pseudomonadales	Pseudomonadaceae	Pseudomonas_E	Pseudomonas_E sp900109995	2000	2	Y
2609459712	Permanent Draft	Populus root and rhizosphere microbial communities from Tennessee, USA	DOE Joint Genome Institute (JGI)	5289324	4854	Pseudomonadota	Gammaproteobacteria	Pseudomonadales	Pseudomonadaceae	Pseudomonas_E	Pseudomonas_E sp900109995	2000	2	N
2816332274	Finished	Ensifer adhaerens Genome sequencing	University of Arizona	7267502	6993	Pseudomonadota	Alphaproteobacteria	Rhizobiales	Rhizobiaceae	Ensifer	Ensifer adhaerens	2001	13	Y
2615840643	Permanent Draft	Populus root and rhizosphere microbial communities from Tennessee, USA	DOE Joint Genome Institute (JGI)	8258323	7752	Pseudomonadota	Alphaproteobacteria	Rhizobiales	Rhizobiaceae	Ensifer	Ensifer adhaerens	2001	13	N
2728369609	Permanent Draft	Genome sequencing of arsenite oxidizer Sinorhizobium sp.	Huazhong Agricultural University	7703320	7435	Pseudomonadota	Alphaproteobacteria	Rhizobiales	Rhizobiaceae	Ensifer	Ensifer adhaerens	2001	13	N
2767802351	Permanent Draft	Genome sequencing of rice bacterial endophytes	DOE Joint Genome Institute (JGI)	7371935	7132	Pseudomonadota	Alphaproteobacteria	Rhizobiales	Rhizobiaceae	Ensifer	Ensifer adhaerens	2001	13	N
2643221726	Permanent Draft	Genome sequencing of Arabidopsis leaf and root microbiota representing the majority of bacterial species in their natural communities	Max Planck Institute for Plant Breeding Research	7455827	7095	Pseudomonadota	Alphaproteobacteria	Rhizobiales	Rhizobiaceae	Ensifer	Ensifer adhaerens	2001	13	N
2643221610	Permanent Draft	Genome sequencing of Arabidopsis leaf and root microbiota representing the majority of bacterial species in their natural communities	Max Planck Institute for Plant Breeding Research	7480339	7093	Pseudomonadota	Alphaproteobacteria	Rhizobiales	Rhizobiaceae	Ensifer	Ensifer adhaerens	2001	13	N
2643221675	Permanent Draft	Genome sequencing of Arabidopsis leaf and root microbiota representing the majority of bacterial species in their natural communities	Max Planck Institute for Plant Breeding Research	7473456	7092	Pseudomonadota	Alphaproteobacteria	Rhizobiales	Rhizobiaceae	Ensifer	Ensifer adhaerens	2001	13	N
2643221680	Permanent Draft	Genome sequencing of Arabidopsis leaf and root microbiota representing the majority of bacterial species in their natural communities	Max Planck Institute for Plant Breeding Research	7473610	7087	Pseudomonadota	Alphaproteobacteria	Rhizobiales	Rhizobiaceae	Ensifer	Ensifer adhaerens	2001	13	N
2609459711	Permanent Draft	Populus root and rhizosphere microbial communities from Tennessee, USA	DOE Joint Genome Institute (JGI)	7328293	7004	Pseudomonadota	Alphaproteobacteria	Rhizobiales	Rhizobiaceae	Ensifer	Ensifer adhaerens	2001	13	N
2643221668	Permanent Draft	Genome sequencing of Arabidopsis leaf and root microbiota representing the majority of bacterial species in their natural communities	Max Planck Institute for Plant Breeding Research	7306521	6989	Pseudomonadota	Alphaproteobacteria	Rhizobiales	Rhizobiaceae	Ensifer	Ensifer adhaerens	2001	13	N
2643221557	Permanent Draft	Genome sequencing of Arabidopsis leaf and root microbiota representing the majority of bacterial species in their natural communities	Max Planck Institute for Plant Breeding Research	7184309	6895	Pseudomonadota	Alphaproteobacteria	Rhizobiales	Rhizobiaceae	Ensifer	Ensifer adhaerens	2001	13	N
2773857674	Permanent Draft	Sorghum-associated microbial communities from plants grown in Nebraska, USA	DOE Joint Genome Institute (JGI)	7174395	6782	Pseudomonadota	Alphaproteobacteria	Rhizobiales	Rhizobiaceae	Ensifer	Ensifer adhaerens	2001	13	N
2690315635	Permanent Draft	Populus root and rhizosphere microbial communities from Tennessee, USA	DOE Joint Genome Institute (JGI)	8802773	8100	Pseudomonadota	Gammaproteobacteria	Burkholderiales	Burkholderiaceae_B	Variovorax	Variovorax sp900112425	2002	3	Y
2687453690	Permanent Draft	Populus root and rhizosphere microbial communities from Tennessee, USA	DOE Joint Genome Institute (JGI)	8802000	8107	Pseudomonadota	Gammaproteobacteria	Burkholderiales	Burkholderiaceae_B	Variovorax	Variovorax sp900112425	2002	3	N
2609459724	Permanent Draft	Populus root and rhizosphere microbial communities from Tennessee, USA	DOE Joint Genome Institute (JGI)	8718524	8015	Pseudomonadota	Gammaproteobacteria	Burkholderiales	Burkholderiaceae_B	Variovorax	Variovorax sp900112425	2002	3	N
2609459726	Permanent Draft	Populus root and rhizosphere microbial communities from Tennessee, USA	DOE Joint Genome Institute (JGI)	4453182	4103	Actinomycetota	Actinomycetia	Actinomycetales	Micrococcaceae	Arthrobacter	Arthrobacter sp900116495	2003	1	Y
2684623000	Permanent Draft	Populus root and rhizosphere microbial communities from Tennessee, USA	DOE Joint Genome Institute (JGI)	6428745	5810	Pseudomonadota	Gammaproteobacteria	Burkholderiales	Burkholderiaceae	Duganella	Duganella sp900100205	2004	2	Y
2609459727	Permanent Draft	Populus root and rhizosphere microbial communities from Tennessee, USA	DOE Joint Genome Institute (JGI)	6422241	5787	Pseudomonadota	Gammaproteobacteria	Burkholderiales	Burkholderiaceae	Duganella	Duganella sp900100205	2004	2	N
2609459734	Permanent Draft	Populus root and rhizosphere microbial communities from Tennessee, USA	DOE Joint Genome Institute (JGI)	5184619	4815	Pseudomonadota	Gammaproteobacteria	Burkholderiales	Burkholderiaceae	Collimonas	Collimonas sp900113705	2005	1	Y
2609459735	Permanent Draft	Populus root and rhizosphere microbial communities from Tennessee, USA	DOE Joint Genome Institute (JGI)	4978279	4680	Pseudomonadota	Gammaproteobacteria	Burkholderiales	Burkholderiaceae	Collimonas	Collimonas sp900107095	2006	1	Y
2609459736	Permanent Draft	Populus root and rhizosphere microbial communities from Tennessee, USA	DOE Joint Genome Institute (JGI)	5457163	4928	Pseudomonadota	Gammaproteobacteria	Burkholderiales	Burkholderiaceae	Collimonas	Collimonas sp900112135	2007	2	Y
2818991436	Permanent Draft	Sorghum-associated microbial communities from plants grown in Nebraska, USA	DOE Joint Genome Institute (JGI)	5376622	4883	Pseudomonadota	Gammaproteobacteria	Burkholderiales	Burkholderiaceae	Collimonas	Collimonas sp900112135	2007	2	N
2609459737	Permanent Draft	Populus root and rhizosphere microbial communities from Tennessee, USA	DOE Joint Genome Institute (JGI)	5374538	5126	Pseudomonadota	Gammaproteobacteria	Burkholderiales	Burkholderiaceae	Collimonas	Collimonas sp900111995	2008	1	Y
2609459738	Permanent Draft	Populus root and rhizosphere microbial communities from Tennessee, USA	DOE Joint Genome Institute (JGI)	4264397	4001	Actinomycetota	Actinomycetia	Actinomycetales	Micrococcaceae	Arthrobacter	Arthrobacter sp900102895	2009	1	Y
2609459740	Permanent Draft	Populus root and rhizosphere microbial communities from Tennessee, USA	DOE Joint Genome Institute (JGI)	4531508	4388	Pseudomonadota	Gammaproteobacteria	Burkholderiales	Burkholderiaceae_B	Polaromonas	Polaromonas sp900112285	2010	1	Y
2869322408	Permanent Draft	Assembly of bacterial isolate genomes	Florida A and M University	4708612	4354	Actinomycetota	Actinomycetia	Actinomycetales	Micrococcaceae	Arthrobacter	Arthrobacter sp003097355	2011	2	Y
2609459742	Permanent Draft	Populus root and rhizosphere microbial communities from Tennessee, USA	DOE Joint Genome Institute (JGI)	5188958	4843	Actinomycetota	Actinomycetia	Actinomycetales	Micrococcaceae	Arthrobacter	Arthrobacter sp003097355	2011	2	N
2615840602	Permanent Draft	Populus root and rhizosphere microbial communities from Tennessee, USA	DOE Joint Genome Institute (JGI)	5960440	5402	Pseudomonadota	Gammaproteobacteria	Burkholderiales	Burkholderiaceae	Cupriavidus	Cupriavidus campinensis	2012	2	Y
2609459743	Permanent Draft	Populus root and rhizosphere microbial communities from Tennessee, USA	DOE Joint Genome Institute (JGI)	5961672	5402	Pseudomonadota	Gammaproteobacteria	Burkholderiales	Burkholderiaceae	Cupriavidus	Cupriavidus campinensis	2012	2	N
2758568519	Permanent Draft	Populus root and rhizosphere microbial communities from Tennessee, USA	DOE Joint Genome Institute (JGI)	6349637	6132	Pseudomonadota	Alphaproteobacteria	Rhizobiales	Xanthobacteraceae	Tardiphaga	Tardiphaga robiniae	2013	3	Y
2609459765	Permanent Draft	Populus root and rhizosphere microbial communities from Tennessee, USA	DOE Joint Genome Institute (JGI)	6748631	6420	Pseudomonadota	Alphaproteobacteria	Rhizobiales	Xanthobacteraceae	Tardiphaga	Tardiphaga robiniae	2013	3	N
2609459751	Permanent Draft	Populus root and rhizosphere microbial communities from Tennessee, USA	DOE Joint Genome Institute (JGI)	6356861	6039	Pseudomonadota	Alphaproteobacteria	Rhizobiales	Xanthobacteraceae	Tardiphaga	Tardiphaga robiniae	2013	3	N
2609459760	Permanent Draft	Populus root and rhizosphere microbial communities from Tennessee, USA	DOE Joint Genome Institute (JGI)	3993808	3721	Actinomycetota	Actinomycetia	Actinomycetales	Microbacteriaceae	Microbacterium	Microbacterium sp900114345	2014	1	Y
2784746789	Permanent Draft	Genomic Encyclopedia of Type Strains, Phase IV (KMG-IV): sequencing the most valuable type-strain genomes for metagenomic binning, comparative biology and taxonomic classification	DOE Joint Genome Institute (JGI)	5544270	5369	Pseudomonadota	Gammaproteobacteria	Enterobacterales	Enterobacteriaceae	Phytobacter	Phytobacter diazotrophicus	2015	11	Y
2912055751	Finished	Genome Sequencing of Citrobacter sp. BDA59-3	University of Florence	5349552	5245	Pseudomonadota	Gammaproteobacteria	Enterobacterales	Enterobacteriaceae	Phytobacter	Phytobacter diazotrophicus	2015	11	N
2788500178	Finished	Genome sequencing of Carbapenem Resistant Bacteria	NIH	6262406	6278	Pseudomonadota	Gammaproteobacteria	Enterobacterales	Enterobacteriaceae	Phytobacter	Phytobacter diazotrophicus	2015	11	N
2839873421	Finished	Metakosakonia sp. MRY16-398 genome sequencing	National Institute of Infectious Diseases, Japan	6191129	6268	Pseudomonadota	Gammaproteobacteria	Enterobacterales	Enterobacteriaceae	Phytobacter	Phytobacter diazotrophicus	2015	11	N
2788500177	Finished	Genome sequencing of Carbapenem Resistant Bacteria	NIH	6079128	6073	Pseudomonadota	Gammaproteobacteria	Enterobacterales	Enterobacteriaceae	Phytobacter	Phytobacter diazotrophicus	2015	11	N
2791354940	Permanent Draft	Plant growth promoting bacteria isolated from sugarcane	Georgia Institute of Technology	5713538	5663	Pseudomonadota	Gammaproteobacteria	Enterobacterales	Enterobacteriaceae	Phytobacter	Phytobacter diazotrophicus	2015	11	N
2791354894	Permanent Draft	Metakosakonia intestini GT-16 genome sequencing	Institute of Human Microbiology	5761575	5639	Pseudomonadota	Gammaproteobacteria	Enterobacterales	Enterobacteriaceae	Phytobacter	Phytobacter diazotrophicus	2015	11	N
2833601699	Finished	Phytobacter sp. SCO41 genome sequencing	Nanyang Technological University	5599325	5522	Pseudomonadota	Gammaproteobacteria	Enterobacterales	Enterobacteriaceae	Phytobacter	Phytobacter diazotrophicus	2015	11	N
2767802475	Permanent Draft	Genome sequencing of rice bacterial endophytes	DOE Joint Genome Institute (JGI)	5790929	5706	Pseudomonadota	Gammaproteobacteria	Enterobacterales	Enterobacteriaceae	Phytobacter	Phytobacter diazotrophicus	2015	11	N
2609459761	Permanent Draft	Comparative genomics of bacterial root endophytes of switchgrass collected from native prairies over two seasons	DOE Joint Genome Institute (JGI)	5513740	5329	Pseudomonadota	Gammaproteobacteria	Enterobacterales	Enterobacteriaceae	Phytobacter	Phytobacter diazotrophicus	2015	11	N
2648501887	Permanent Draft	Enterobacter sp. Bisph2 Genome sequencing	faculte de medecine, Aix-Marseille Universite	5533586	5328	Pseudomonadota	Gammaproteobacteria	Enterobacterales	Enterobacteriaceae	Phytobacter	Phytobacter diazotrophicus	2015	11	N
2609459763	Permanent Draft	Populus root and rhizosphere microbial communities from Tennessee, USA	DOE Joint Genome Institute (JGI)	9995208	8594	Actinomycetota	Actinomycetia	Streptomycetales	Streptomycetaceae	Streptomyces	Streptomyces caniscabiei	2016	2	Y
2523533505	Permanent Draft	Biomass-degrading enzyme discovery via genome sequencing of insect-associated Streptomyces	DOE Joint Genome Institute (JGI)	10443568	9095	Actinomycetota	Actinomycetia	Streptomycetales	Streptomycetaceae	Streptomyces	Streptomyces caniscabiei	2016	2	N
2609459764	Permanent Draft	Microbial Interactions in Extremophilic Mat Communities	DOE Joint Genome Institute (JGI)	4063301	3819	Pseudomonadota	Gammaproteobacteria	Pseudomonadales	Oleiphilaceae	Marinobacter	Marinobacter sp900188435	2017	1	Y
2609459766	Permanent Draft	Populus root and rhizosphere microbial communities from Tennessee, USA	DOE Joint Genome Institute (JGI)	3269659	3129	Actinomycetota	Actinomycetia	Actinomycetales	Microbacteriaceae	Microbacterium	Microbacterium sp900102175	2018	1	Y
2609459767	Permanent Draft	Microbial Interactions in Extremophilic Mat Communities	DOE Joint Genome Institute (JGI)	3936136	3647	Pseudomonadota	Gammaproteobacteria	Pseudomonadales	Oleiphilaceae	Marinobacter	Marinobacter sp900188315	2019	1	Y
2609459768	Permanent Draft	Populus root and rhizosphere microbial communities from Tennessee, USA	DOE Joint Genome Institute (JGI)	4713489	4419	Actinomycetota	Actinomycetia	Actinomycetales	Micrococcaceae	Arthrobacter	Arthrobacter sp900102785	2020	1	Y
2609459771	Permanent Draft	Bacillus hemicellulosilyticus JCM 9152	University of Tokyo	4538064	4580	Bacillota	Bacilli	Bacillales_H	Bacillaceae_D	Halalkalibacter	Halalkalibacter hemicellulosilyticus	2021	1	Y
2609459777	Permanent Draft	Vagococcus lutrae LBD1	Broad Institute	1829043	1799	Bacillota	Bacilli	Lactobacillales	Vagococcaceae	Vagococcus_A	Vagococcus_A lutrae	2022	1	Y
2609459807	Permanent Draft	Bacillus wakoensis JCM 9140	University of Tokyo	4530938	4890	Bacillota	Bacilli	Bacillales_H	Bacillaceae_D	Halalkalibacter	Halalkalibacter wakoensis	2023	1	Y
2609459842	Permanent Draft	Mycobacterium gastri 'Wayne'	Institut Pasteur, McGill University	6001617	5859	Actinomycetota	Actinomycetia	Mycobacteriales	Mycobacteriaceae	Mycobacterium	Mycobacterium gastri	2024	1	Y
2609459843	Permanent Draft	Bacillus akibai JCM 9157	University of Tokyo	4740369	5021	Bacillota	Bacilli	Bacillales_H	Bacillaceae_D	Halalkalibacter	Halalkalibacter akibai	2025	1	Y
2660238584	Permanent Draft	Genome Sequencing of Acinetobacter strains to promote epidemiological studies and biotechnological research	National Institute of Technology and Evaluation	3320978	3166	Pseudomonadota	Gammaproteobacteria	Pseudomonadales	Moraxellaceae	Acinetobacter	Acinetobacter soli	2026	8	Y
2814123201	Finished	Acinetobacter soli GFJ2 Genome sequencing	Nagaoka University of Technology	3636349	3472	Pseudomonadota	Gammaproteobacteria	Pseudomonadales	Moraxellaceae	Acinetobacter	Acinetobacter soli	2026	8	N
2671180700	Permanent Draft	Whole genome sequencing to track hospital outbreaks of Acinetobacter baumannii	Northwestern University Feinberg School of Medicine	3422905	3352	Pseudomonadota	Gammaproteobacteria	Pseudomonadales	Moraxellaceae	Acinetobacter	Acinetobacter soli	2026	8	N
2609459882	Permanent Draft	Acinetobacter soli TCM341	Zhejiang University	3498148	3326	Pseudomonadota	Gammaproteobacteria	Pseudomonadales	Moraxellaceae	Acinetobacter	Acinetobacter soli	2026	8	N
2565956697	Permanent Draft	Acinetobacter Sequencing- Broad Institute	Broad Institute	3451111	3261	Pseudomonadota	Gammaproteobacteria	Pseudomonadales	Moraxellaceae	Acinetobacter	Acinetobacter soli	2026	8	N
2565956696	Permanent Draft	Acinetobacter Sequencing- Broad Institute	Broad Institute	3350586	3176	Pseudomonadota	Gammaproteobacteria	Pseudomonadales	Moraxellaceae	Acinetobacter	Acinetobacter soli	2026	8	N
2767802237	Permanent Draft	Whole genome sequencing of bacterial isolates collected over a 1-year period from the intensive care unit of University of Washington Medical Center	University of Washington	3684003	3616	Pseudomonadota	Gammaproteobacteria	Pseudomonadales	Moraxellaceae	Acinetobacter	Acinetobacter soli	2026	8	N
2681813192	Permanent Draft	Whole-genome sequencing of 28 non-Pseudomonas bacterial strains isolated from three paediatric patients	University of Queensland	3512684	3400	Pseudomonadota	Gammaproteobacteria	Pseudomonadales	Moraxellaceae	Acinetobacter	Acinetobacter soli	2026	8	N
2654587565	Permanent Draft	Geobacillus stearothermophilus ATCC 12980 Genome sequencing	Bacillus Genetic Stock Center	2630829	2935	Bacillota	Bacilli	Bacillales	Anoxybacillaceae	Geobacillus	Geobacillus stearothermophilus	2027	11	Y
2842059332	Finished	Geobacillus stearothermophilus DSM 458 genome sequencing	University College Cork	3466824	3810	Bacillota	Bacilli	Bacillales	Anoxybacillaceae	Geobacillus	Geobacillus stearothermophilus	2027	11	N
2654587636	Finished	Geobacillus LC300 Genome sequencing	University of Delaware	3494216	3754	Bacillota	Bacilli	Bacillales	Anoxybacillaceae	Geobacillus	Geobacillus stearothermophilus	2027	11	N
2645727548	Permanent Draft	Geobacillus sp. Sah69	University of Pretoria	2991496	3316	Bacillota	Bacilli	Bacillales	Anoxybacillaceae	Geobacillus	Geobacillus stearothermophilus	2027	11	N
2744054555	Permanent Draft	Great Artesian Basin gas bore wells Genome sequencing and assembly	Griffith University	3268084	3473	Bacillota	Bacilli	Bacillales	Anoxybacillaceae	Geobacillus	Geobacillus stearothermophilus	2027	11	N
2855423264	Permanent Draft	Geobacillus stearothermophilus FHS-PCGT429 genome sequencing	Korea University	2667663	3127	Bacillota	Bacilli	Bacillales	Anoxybacillaceae	Geobacillus	Geobacillus stearothermophilus	2027	11	N
2858560041	Permanent Draft	Geobacillus stearothermophilus FHS-PCGT134 genome sequencing	Korea University	2879781	3386	Bacillota	Bacilli	Bacillales	Anoxybacillaceae	Geobacillus	Geobacillus stearothermophilus	2027	11	N
2724679546	Permanent Draft	Geobacillus stearothermophilus Genome sequencing and assembly	Massey University, New Zealand Genomics Ltd	2901351	3286	Bacillota	Bacilli	Bacillales	Anoxybacillaceae	Geobacillus	Geobacillus stearothermophilus	2027	11	N
2609459972	Permanent Draft	Geobacillus stearothermophilus ATCC 7953	MRIGlobal Research Institute	2787229	3073	Bacillota	Bacilli	Bacillales	Anoxybacillaceae	Geobacillus	Geobacillus stearothermophilus	2027	11	N
2724679547	Permanent Draft	Geobacillus stearothermophilus Genome sequencing and assembly	Massey University, New Zealand Genomics Ltd	2874842	3319	Bacillota	Bacilli	Bacillales	Anoxybacillaceae	Geobacillus	Geobacillus stearothermophilus	2027	11	N
2724679137	Permanent Draft	Draft Genome Sequences of Geobacilli and Anoxybacillus flavithermus Spore- Forming Food Isolates	University of Groningen	2745031	2992	Bacillota	Bacilli	Bacillales	Anoxybacillaceae	Geobacillus	Geobacillus stearothermophilus	2027	11	N
2609459988	Permanent Draft	Roseivivax isoporae LMG 25204	Third Institute of Oceanography, State Oceanic Administration	4898228	4777	Pseudomonadota	Alphaproteobacteria	Rhodobacterales	Rhodobacteraceae	Roseivivax	Roseivivax isoporae	2028	1	Y
2609459990	Permanent Draft	Microbulbifer sp. HZ11	Zhejiang University	4222554	3523	Pseudomonadota	Gammaproteobacteria	Pseudomonadales	Cellvibrionaceae	Microbulbifer	Microbulbifer sp000708675	2029	1	Y
2609459992	Permanent Draft	Gracilibacillus boraciitolerans JCM 21714	University of Tokyo	3651580	4620	Bacillota	Bacilli	Bacillales_D	Amphibacillaceae	Gracilibacillus	Gracilibacillus boraciitolerans	2030	1	Y
2609459993	Permanent Draft	Bacillus sp. SJS	Genome Consortium for Active Teaching (GCAT), Indiana University, Lycoming College	4148893	4278	Bacillota	Bacilli	Bacillales	Bacillaceae	Metabacillus_B	Metabacillus_B sp000732485	2031	1	Y
2663762635	Permanent Draft	Genome sequencing as a part of the ClouDx-I project	Cork Institute of Technology	2510278	2499	Bacillota	Bacilli	Staphylococcales	Staphylococcaceae	Staphylococcus	Staphylococcus warneri	2032	15	Y
2639762722	Permanent Draft	Staphylococcus warneri 1DB1 genome sequencing	Institute of Microbial Technology	2589616	2642	Bacillota	Bacilli	Staphylococcales	Staphylococcaceae	Staphylococcus	Staphylococcus warneri	2032	15	N
2690315740	Permanent Draft	Genome sequencing as part of FDA-ARGOS: dAtabase for Regulatory Grade micrObial Sequences project	Institute for Genome Sciences, University of Maryland School of Medicine, US Food and Drug Administration	2598168	2630	Bacillota	Bacilli	Staphylococcales	Staphylococcaceae	Staphylococcus	Staphylococcus warneri	2032	15	N
2660238691	Permanent Draft	Genome sequencing as part of FDA-ARGOS: dAtabase for Regulatory Grade micrObial Sequences project	Institute for Genome Sciences, University of Maryland School of Medicine, US Food and Drug Administration	2589704	2628	Bacillota	Bacilli	Staphylococcales	Staphylococcaceae	Staphylococcus	Staphylococcus warneri	2032	15	N
2808606618	Permanent Draft	Genome sequencing of female urinary tract bacteria isolated using an Enhanced Quantitative Urine Culture (EQUC) protocol	Loyola University	2575373	2595	Bacillota	Bacilli	Staphylococcales	Staphylococcaceae	Staphylococcus	Staphylococcus warneri	2032	15	N
2654587621	Permanent Draft	To understand ecology and evolution of rice seed associated bacteria by whole genome sequencing	Bacterial Genomics and Evolution Laboratory, CSIR-Institute of Microbial Technology	2532604	2578	Bacillota	Bacilli	Staphylococcales	Staphylococcaceae	Staphylococcus	Staphylococcus warneri	2032	15	N
2547132265	Permanent Draft	Staphylococcus warneri A487	University of Manchester	2523252	2551	Bacillota	Bacilli	Staphylococcales	Staphylococcaceae	Staphylococcus	Staphylococcus warneri	2032	15	N
2654587622	Permanent Draft	To understand ecology and evolution of rice seed associated bacteria by whole genome sequencing	Bacterial Genomics and Evolution Laboratory, CSIR-Institute of Microbial Technology	2550586	2543	Bacillota	Bacilli	Staphylococcales	Staphylococcaceae	Staphylococcus	Staphylococcus warneri	2032	15	N
2648501903	Permanent Draft	To understand ecology and evolution of rice seed associated bacteria by whole genome sequencing	Bacterial Genomics and Evolution Laboratory, CSIR-Institute of Microbial Technology	2524291	2543	Bacillota	Bacilli	Staphylococcales	Staphylococcaceae	Staphylococcus	Staphylococcus warneri	2032	15	N
2540341019	Permanent Draft	Diverse Staphylococcus isolates that aid in determining the genetic basis for drug resistance	J. Craig Venter Institute (JCVI)	2459386	2531	Bacillota	Bacilli	Staphylococcales	Staphylococcaceae	Staphylococcus	Staphylococcus warneri	2032	15	N
2609460017	Permanent Draft	Identification of genomic changes in Staphylococcus aureus that confer resistance to peptidoglycan hydrolase antimicrobial enzymes	University of Maryland School of Medicine	2489589	2518	Bacillota	Bacilli	Staphylococcales	Staphylococcaceae	Staphylococcus	Staphylococcus warneri	2032	15	N
2609459995	Permanent Draft	Identification of genomic changes in Staphylococcus aureus that confer resistance to peptidoglycan hydrolase antimicrobial enzymes	University of Maryland School of Medicine	2508959	2515	Bacillota	Bacilli	Staphylococcales	Staphylococcaceae	Staphylococcus	Staphylococcus warneri	2032	15	N
2561511184	Finished	Staphylococcus warneri SG1	University of Alberta	2560716	2505	Bacillota	Bacilli	Staphylococcales	Staphylococcaceae	Staphylococcus	Staphylococcus warneri	2032	15	N
2558309060	Finished	Staphylococcus pasteuri SP1	Kyunghee University	2559946	2478	Bacillota	Bacilli	Staphylococcales	Staphylococcaceae	Staphylococcus	Staphylococcus warneri	2032	15	N
2841836131	Finished	Sulfitobacter donghicola SB1155 genome sequencing	Kyungpook National University	2469323	2476	Bacillota	Bacilli	Staphylococcales	Staphylococcaceae	Staphylococcus	Staphylococcus warneri	2032	15	N
2609459999	Permanent Draft	Alkalibacterium sp. AK22	Institute of Microbial Technology	2328046	2213	Bacillota	Bacilli	Lactobacillales	Carnobacteriaceae	Alkalibacterium	Alkalibacterium sp000585255	2033	1	Y
2609460007	Permanent Draft	Bifidobacterium moukalabense DSM 27321	University of Parma	2515335	2140	Actinomycetota	Actinomycetia	Actinomycetales	Bifidobacteriaceae	Bifidobacterium	Bifidobacterium moukalabense	2034	2	Y
2907537947	Permanent Draft	Genome sequencing of Bifidobacterium moukalabense strains	National Institute of Genetics, Japan	2596081	2273	Actinomycetota	Actinomycetia	Actinomycetales	Bifidobacteriaceae	Bifidobacterium	Bifidobacterium moukalabense	2034	2	N
2609460008	Permanent Draft	Hylemonella gracilis Niagara R	CUBRC	3821615	3539	Pseudomonadota	Gammaproteobacteria	Burkholderiales	Burkholderiaceae_B	Hylemonella	Hylemonella gracilis_A	2035	1	Y
2609460011	Permanent Draft	Pseudomonas putida W15Oct28	Free University of Brussels	6320510	5678	Pseudomonadota	Gammaproteobacteria	Pseudomonadales	Pseudomonadaceae	Pseudomonas_E	Pseudomonas_E putida_R	2036	1	Y
2864634812	Draft	Bifidobacterium longum project	Wellcome Trust Sanger Institute	2522263	2302	Actinomycetota	Actinomycetia	Actinomycetales	Bifidobacteriaceae	Bifidobacterium	Bifidobacterium infantis	2037	6	Y
2864630016	Draft	Bifidobacterium longum project	Wellcome Trust Sanger Institute	2584113	2398	Actinomycetota	Actinomycetia	Actinomycetales	Bifidobacteriaceae	Bifidobacterium	Bifidobacterium infantis	2037	6	N
2864632415	Draft	Bifidobacterium longum project	Wellcome Trust Sanger Institute	2583972	2396	Actinomycetota	Actinomycetia	Actinomycetales	Bifidobacteriaceae	Bifidobacterium	Bifidobacterium infantis	2037	6	N
2864637115	Draft	Bifidobacterium longum project	Wellcome Trust Sanger Institute	2515222	2286	Actinomycetota	Actinomycetia	Actinomycetales	Bifidobacteriaceae	Bifidobacterium	Bifidobacterium infantis	2037	6	N
2747842548	Finished	Infant Formula Bifidobacterium Strain I	DNA Link Inc.	2578115	2279	Actinomycetota	Actinomycetia	Actinomycetales	Bifidobacteriaceae	Bifidobacterium	Bifidobacterium infantis	2037	6	N
2609460013	Permanent Draft	Bifidobacterium longum infantis EK3	Pirogov Russian National Research Medical University	2564809	2266	Actinomycetota	Actinomycetia	Actinomycetales	Bifidobacteriaceae	Bifidobacterium	Bifidobacterium infantis	2037	6	N
2740892601	Permanent Draft	Genomic Encyclopedia of Type Strains, Phase III (KMG-III): the genomes of soil and plant-associated and newly described type strains	DOE Joint Genome Institute (JGI)	3827482	3463	Pseudomonadota	Alphaproteobacteria	Sphingomonadales	Sphingomonadaceae	Sphingomonas	Sphingomonas aerolata	2038	7	Y
2825131734	Permanent Draft	Understanding the reciprocal impacts of modified plant cell wall and associated microbiome	DOE Joint Genome Institute (JGI)	4774350	4564	Pseudomonadota	Alphaproteobacteria	Sphingomonadales	Sphingomonadaceae	Sphingomonas	Sphingomonas aerolata	2038	7	N
2643221763	Permanent Draft	Genome sequencing of Arabidopsis leaf and root microbiota representing the majority of bacterial species in their natural communities	Max Planck Institute for Plant Breeding Research	4403081	4047	Pseudomonadota	Alphaproteobacteria	Sphingomonadales	Sphingomonadaceae	Sphingomonas	Sphingomonas aerolata	2038	7	N
2643221757	Permanent Draft	Genome sequencing of Arabidopsis leaf and root microbiota representing the majority of bacterial species in their natural communities	Max Planck Institute for Plant Breeding Research	4271556	3973	Pseudomonadota	Alphaproteobacteria	Sphingomonadales	Sphingomonadaceae	Sphingomonas	Sphingomonas aerolata	2038	7	N
2518645546	Permanent Draft	Sphingomonas sp.	Berlin Center for Genomics in Biodiversity Research (BeGenDiv)	3894203	3874	Pseudomonadota	Alphaproteobacteria	Sphingomonadales	Sphingomonadaceae	Sphingomonas	Sphingomonas aerolata	2038	7	N
2823695050	Permanent Draft	The Agave Microbiome: Exploring the role of microbial communities in plant adaptations to desert environments	DOE Joint Genome Institute (JGI)	3995806	3721	Pseudomonadota	Alphaproteobacteria	Sphingomonadales	Sphingomonadaceae	Sphingomonas	Sphingomonas aerolata	2038	7	N
2609460034	Permanent Draft	Sphingomonas sp. FUKUSWIS1	Leibniz-Institute of Freshwater Ecology and Inland Fisheries	3887659	3802	Pseudomonadota	Alphaproteobacteria	Sphingomonadales	Sphingomonadaceae	Sphingomonas	Sphingomonas aerolata	2038	7	N
2609460045	Permanent Draft	Paenibacillus darwinianus Br	University of Auckland	2987202	3064	Bacillota	Bacilli	Paenibacillales	Paenibacillaceae	Paenibacillus_I	Paenibacillus_I darwinianus	2039	3	Y
2609460050	Permanent Draft	Paenibacillus darwinianus MB1	University of Auckland	3010915	3135	Bacillota	Bacilli	Paenibacillales	Paenibacillaceae	Paenibacillus_I	Paenibacillus_I darwinianus	2039	3	N
2806310716	Permanent Draft	Paenibacillus darwinianus CE1	University of Auckland	3013166	3113	Bacillota	Bacilli	Paenibacillales	Paenibacillaceae	Paenibacillus_I	Paenibacillus_I darwinianus	2039	3	N
2873651485	Permanent Draft	Genome sequence of Gilliamella apicola strains isolated from bee guts	University of Texas, Austin	2245186	2142	Pseudomonadota	Gammaproteobacteria	Enterobacterales	Enterobacteriaceae	Gilliamella	Gilliamella apicola_A	2040	6	Y
2876014139	Permanent Draft	Genome sequence of Gilliamella apicola strains isolated from bee guts	University of Texas, Austin	2371993	2315	Pseudomonadota	Gammaproteobacteria	Enterobacterales	Enterobacteriaceae	Gilliamella	Gilliamella apicola_A	2040	6	N
2609460056	Permanent Draft	Gilliamella apicola wkB11	Yale University	2260992	2116	Pseudomonadota	Gammaproteobacteria	Enterobacterales	Enterobacteriaceae	Gilliamella	Gilliamella apicola_A	2040	6	N
2876036378	Permanent Draft	Genome sequence of Gilliamella apicola strains isolated from bee guts	University of Texas, Austin	2193011	2087	Pseudomonadota	Gammaproteobacteria	Enterobacterales	Enterobacteriaceae	Gilliamella	Gilliamella apicola_A	2040	6	N
2515154048	Permanent Draft	Bacterial isolates from honey bee gut	Yale School of Medicine	2192126	2104	Pseudomonadota	Gammaproteobacteria	Enterobacterales	Enterobacteriaceae	Gilliamella	Gilliamella apicola_A	2040	6	N
2854127928	Permanent Draft	Genome sequence of Gilliamella apicola strains isolated from bee guts	University of Texas, Austin	2180622	2020	Pseudomonadota	Gammaproteobacteria	Enterobacterales	Enterobacteriaceae	Gilliamella	Gilliamella apicola_A	2040	6	N
2609460075	Permanent Draft	Lactobacillus Genome sequencing - The University of Tokyo	University of Tokyo	2454642	2503	Bacillota	Bacilli	Lactobacillales	Lactobacillaceae	Liquorilactobacillus	Liquorilactobacillus sucicola	2041	2	Y
2657245546	Permanent Draft	Expanding the biotechnology potential of lactobacilli through comparative genomics - Inner Mongolia Agricultural University	Shanghai Majorbio Bio-pharm Technology Co.	2457720	2336	Bacillota	Bacilli	Lactobacillales	Lactobacillaceae	Liquorilactobacillus	Liquorilactobacillus sucicola	2041	2	N
2681812975	Permanent Draft	Serratia grimesii NBRC 13537	National Institute of Technology and Evaluation	5071041	4854	Pseudomonadota	Gammaproteobacteria	Enterobacterales	Enterobacteriaceae	Serratia_J	Serratia_J grimesii	2042	5	Y
2609460081	Permanent Draft	Serratia grimesii strain:A2 Genome sequencing	Kazan Federal University	5132641	5118	Pseudomonadota	Gammaproteobacteria	Enterobacterales	Enterobacteriaceae	Serratia_J	Serratia_J grimesii	2042	5	N
2903551870	Permanent Draft	Serratia sp. LCN16 genome sequencing	James Hutton Institute	5092116	4928	Pseudomonadota	Gammaproteobacteria	Enterobacterales	Enterobacteriaceae	Serratia_J	Serratia_J grimesii	2042	5	N
2784746735	Permanent Draft	Investigation of anaerobic lignin degradation for improved lignocellulosic biofuels	DOE Joint Genome Institute (JGI)	5025603	4819	Pseudomonadota	Gammaproteobacteria	Enterobacterales	Enterobacteriaceae	Serratia_J	Serratia_J grimesii	2042	5	N
2869562685	Finished	Serratia grimesii ERS1776279 genome sequencing	James Hutton Institute	5090820	4902	Pseudomonadota	Gammaproteobacteria	Enterobacterales	Enterobacteriaceae	Serratia_J	Serratia_J grimesii	2042	5	N
2609460082	Permanent Draft	Campylobacter mucosalis strain:DSM 21682 Genome sequencing	RSE National Center for Biotechnology, Kazakhstan	1751734	1968	Campylobacterota	Campylobacteria	Campylobacterales	Campylobacteraceae	Campylobacter_A	Campylobacter_A mucosalis	2043	1	Y
2609460089	Permanent Draft	Pantoea sp. IMH Genome sequencing	Chinese Academy of Sciences	4091152	3813	Pseudomonadota	Gammaproteobacteria	Enterobacterales	Enterobacteriaceae	Erwinia	Erwinia sp000599885	2044	1	Y
2609460097	Permanent Draft	Bacillus mycoides Genome sequencing - LANL	Los Alamos National Laboratory	5875917	6050	Bacillota	Bacilli	Bacillales	Bacillaceae_G	Bacillus_A	Bacillus_A clarus	2045	1	Y
2816332595	Permanent Draft	Genome mining of actinomycete strains to discover natural products	University of Illinois, Urbana-Champaign	9615977	8620	Actinomycetota	Actinomycetia	Streptomycetales	Streptomycetaceae	Streptomyces	Streptomyces rimosus	2046	10	Y
2816332581	Permanent Draft	Genome mining of actinomycete strains to discover natural products	University of Illinois, Urbana-Champaign	9369239	8212	Actinomycetota	Actinomycetia	Streptomycetales	Streptomycetaceae	Streptomyces	Streptomyces rimosus	2046	10	N
2767802062	Permanent Draft	Genome mining of actinomycete strains to discover natural products	University of Illinois, Urbana-Champaign	9236328	8205	Actinomycetota	Actinomycetia	Streptomycetales	Streptomycetaceae	Streptomyces	Streptomyces rimosus	2046	10	N
2808606895	Permanent Draft	Genome mining of actinomycete strains to discover natural products	University of Illinois, Urbana-Champaign	9036179	7953	Actinomycetota	Actinomycetia	Streptomycetales	Streptomycetaceae	Streptomyces	Streptomyces rimosus	2046	10	N
2816332572	Permanent Draft	Genome mining of actinomycete strains to discover natural products	University of Illinois, Urbana-Champaign	9055542	7920	Actinomycetota	Actinomycetia	Streptomycetales	Streptomycetaceae	Streptomyces	Streptomyces rimosus	2046	10	N
2816332567	Permanent Draft	Genome mining of actinomycete strains to discover natural products	University of Illinois, Urbana-Champaign	8585519	7496	Actinomycetota	Actinomycetia	Streptomycetales	Streptomycetaceae	Streptomyces	Streptomyces rimosus	2046	10	N
2609460105	Permanent Draft	Genome sequencing of Streptomyces rimosus - TU Kaiserslauternyo	University of Kaiserslautern	8197540	7257	Actinomycetota	Actinomycetia	Streptomycetales	Streptomycetaceae	Streptomyces	Streptomyces rimosus	2046	10	N
2816332592	Permanent Draft	Genome mining of actinomycete strains to discover natural products	University of Illinois, Urbana-Champaign	8122157	7085	Actinomycetota	Actinomycetia	Streptomycetales	Streptomycetaceae	Streptomyces	Streptomyces rimosus	2046	10	N
2619619138	Permanent Draft	Genome sequencing of Streptomyces rimosus - TU Kaiserslauternyo	University of Kaiserslautern	8386169	7700	Actinomycetota	Actinomycetia	Streptomycetales	Streptomycetaceae	Streptomyces	Streptomyces rimosus	2046	10	N
2765235993	Permanent Draft	Genome mining of actinomycete strains to discover natural products	University of Illinois, Urbana-Champaign	8851640	7734	Actinomycetota	Actinomycetia	Streptomycetales	Streptomycetaceae	Streptomyces	Streptomyces rimosus	2046	10	N
2627854068	Finished	Complete Genome Sequences for Biothreat Assay-Relevant Bacillus Species	Los Alamos National Laboratory	5746640	6062	Bacillota	Bacilli	Bacillales	Bacillaceae_H	Priestia	Priestia megaterium	2047	32	Y
2744054711	Permanent Draft	Bacillus megaterium BHG1.1 genome sequencing	Northwest Institute of Plateau Biology, Chinese Academy of Sciences	6251907	6623	Bacillota	Bacilli	Bacillales	Bacillaceae_H	Priestia	Priestia megaterium	2047	32	N
2864816158	Permanent Draft	Functional genomics of gut bacteria from endangered species of beetles	DOE Joint Genome Institute (JGI)	6054250	6581	Bacillota	Bacilli	Bacillales	Bacillaceae_H	Priestia	Priestia megaterium	2047	32	N
2643221488	Permanent Draft	Plant associated metagenomes--Microbial community diversity and host control of community assembly across model and emerging plant ecological genomics systems.	University of North Carolina, Chapel Hill	6262597	6570	Bacillota	Bacilli	Bacillales	Bacillaceae_H	Priestia	Priestia megaterium	2047	32	N
2643221489	Permanent Draft	Plant associated metagenomes--Microbial community diversity and host control of community assembly across model and emerging plant ecological genomics systems.	University of North Carolina, Chapel Hill	6262597	6570	Bacillota	Bacilli	Bacillales	Bacillaceae_H	Priestia	Priestia megaterium	2047	32	N
2904524088	Permanent Draft	Sorghum-associated microbial communities from plants grown in Nebraska, USA	DOE Joint Genome Institute (JGI)	5887454	6388	Bacillota	Bacilli	Bacillales	Bacillaceae_H	Priestia	Priestia megaterium	2047	32	N
2645727568	Permanent Draft	Taxonomy and phylogenomics of Bacillus-like bacteria	Fujian Academy of Agricultural Sciences	6051700	6379	Bacillota	Bacilli	Bacillales	Bacillaceae_H	Priestia	Priestia megaterium	2047	32	N
2623620555	Permanent Draft	The Agave Microbiome: Exploring the role of microbial communities in plant adaptations to desert environments	DOE Joint Genome Institute (JGI)	5886428	6250	Bacillota	Bacilli	Bacillales	Bacillaceae_H	Priestia	Priestia megaterium	2047	32	N
2877737333	Finished	Bacillus megaterium JX285 Genome sequencing	Zhejiang University	5610875	6208	Bacillota	Bacilli	Bacillales	Bacillaceae_H	Priestia	Priestia megaterium	2047	32	N
2713896765	Permanent Draft	Bacillus anthracis Genome sequencing	Rochester Institute of Technology	5832080	6187	Bacillota	Bacilli	Bacillales	Bacillaceae_H	Priestia	Priestia megaterium	2047	32	N
2643221732	Permanent Draft	Genome sequencing of Arabidopsis leaf and root microbiota representing the majority of bacterial species in their natural communities	Max Planck Institute for Plant Breeding Research	5756404	6148	Bacillota	Bacilli	Bacillales	Bacillaceae_H	Priestia	Priestia megaterium	2047	32	N
2571042037	Permanent Draft	Bacillus sp. RP1137	Institute of Marine and Environmental Technology (IMET)	5878038	6146	Bacillota	Bacilli	Bacillales	Bacillaceae_H	Priestia	Priestia megaterium	2047	32	N
2639762878	Permanent Draft	Bacillus megaterium NBRC 15308 = ATCC 14581	Health Canada	5727066	6035	Bacillota	Bacilli	Bacillales	Bacillaceae_H	Priestia	Priestia megaterium	2047	32	N
2643221731	Permanent Draft	Genome sequencing of Arabidopsis leaf and root microbiota representing the majority of bacterial species in their natural communities	Max Planck Institute for Plant Breeding Research	5623886	5985	Bacillota	Bacilli	Bacillales	Bacillaceae_H	Priestia	Priestia megaterium	2047	32	N
2609460107	Permanent Draft	Bacillus megaterium strain:BMS Genome sequencing	Los Alamos National Laboratory	5618359	5914	Bacillota	Bacilli	Bacillales	Bacillaceae_H	Priestia	Priestia megaterium	2047	32	N
2648501662	Permanent Draft	Genome sequencing of soil and sea water bacteria from France	University of Malaya	5639405	5894	Bacillota	Bacilli	Bacillales	Bacillaceae_H	Priestia	Priestia megaterium	2047	32	N
2636415421	Permanent Draft	Bacillus aryabhattai strain:C765 Genome sequencing	Instituto Gulbenkian de Ciencia, Paula Ramos-Silva	5543117	5870	Bacillota	Bacilli	Bacillales	Bacillaceae_H	Priestia	Priestia megaterium	2047	32	N
2731957654	Permanent Draft	Bacillus megaterium NBRC 15308	National Institute of Technology and Evaluation	5509485	5808	Bacillota	Bacilli	Bacillales	Bacillaceae_H	Priestia	Priestia megaterium	2047	32	N
646564508	Finished	Bacillus megaterium QM B1551	J. Craig Venter Institute (JCVI)	5523192	5788	Bacillota	Bacilli	Bacillales	Bacillaceae_H	Priestia	Priestia megaterium	2047	32	N
2522125133	Permanent Draft	Rhizosphere Grand Challenge Isolate Sequencing	DOE Joint Genome Institute (JGI)	5460379	5722	Bacillota	Bacilli	Bacillales	Bacillaceae_H	Priestia	Priestia megaterium	2047	32	N
2818991465	Permanent Draft	Sorghum-associated microbial communities from plants grown in Nebraska, USA	DOE Joint Genome Institute (JGI)	5388835	5706	Bacillota	Bacilli	Bacillales	Bacillaceae_H	Priestia	Priestia megaterium	2047	32	N
2675903329	Permanent Draft	Genome sequencing of Bacillus strains from marine sponges	University of the Western Cape	5364452	5687	Bacillota	Bacilli	Bacillales	Bacillaceae_H	Priestia	Priestia megaterium	2047	32	N
2799112247	Permanent Draft	Understanding the reciprocal impacts of modified plant cell wall and associated microbiome	DOE Joint Genome Institute (JGI)	5386750	5659	Bacillota	Bacilli	Bacillales	Bacillaceae_H	Priestia	Priestia megaterium	2047	32	N
2548876779	Finished	Bacillus megaterium NCT-2	Shanghai Jiao Tong University	5323778	5571	Bacillota	Bacilli	Bacillales	Bacillaceae_H	Priestia	Priestia megaterium	2047	32	N
2850911323	Finished	Bacillus megaterium STB1 genome sequencing	Federal University of Santa Catarina (UFSC)	5121099	5540	Bacillota	Bacilli	Bacillales	Bacillaceae_H	Priestia	Priestia megaterium	2047	32	N
2767802346	Permanent Draft	Genome sequencing of rice bacterial endophytes	DOE Joint Genome Institute (JGI)	5272355	5497	Bacillota	Bacilli	Bacillales	Bacillaceae_H	Priestia	Priestia megaterium	2047	32	N
2522125150	Permanent Draft	Rhizosphere Grand Challenge Isolate Sequencing	DOE Joint Genome Institute (JGI)	5193175	5410	Bacillota	Bacilli	Bacillales	Bacillaceae_H	Priestia	Priestia megaterium	2047	32	N
2791355479	Finished	Bacillus sp. Y-01 genome sequencing	First Institute of Oceanography, State Oceanic Administration of China	5130901	5396	Bacillota	Bacilli	Bacillales	Bacillaceae_H	Priestia	Priestia megaterium	2047	32	N
2690315888	Permanent Draft	Bacillus megaterium SF185 genome sequencing	University of Naples	5051644	5381	Bacillota	Bacilli	Bacillales	Bacillaceae_H	Priestia	Priestia megaterium	2047	32	N
2675903372	Finished	Complete genome sequencing of Bacillus sp. IHB B 7164	CSIR-Institute of Himalayan Bioresource Technology	5036631	5299	Bacillota	Bacilli	Bacillales	Bacillaceae_H	Priestia	Priestia megaterium	2047	32	N
646564507	Finished	Bacillus megaterium DSM 319	University of Maryland School of Medicine	5097447	5248	Bacillota	Bacilli	Bacillales	Bacillaceae_H	Priestia	Priestia megaterium	2047	32	N
2767802604	Permanent Draft	Genome sequencing of rice bacterial endophytes	DOE Joint Genome Institute (JGI)	4937440	5208	Bacillota	Bacilli	Bacillales	Bacillaceae_H	Priestia	Priestia megaterium	2047	32	N
2609460117	Permanent Draft	Geomicrobium project - Microbe Division/JCM, RIKEN BioResource Center	RIKEN	4170367	5150	Bacillota	Bacilli	Bacillales_H	Marinococcaceae	Geomicrobium_A	Geomicrobium_A sp000698145	2048	1	Y
2609460118	Permanent Draft	Yersinia genome project - Los Alamos National Laboratory	Los Alamos National Laboratory	3771509	3502	Pseudomonadota	Gammaproteobacteria	Enterobacterales	Enterobacteriaceae	Yersinia	Yersinia ruckeri	2049	1	Y
2772190770	Permanent Draft	Burkholderia Genome sequencing - Northern Arizona University	Northern Arizona University	7543898	6844	Pseudomonadota	Gammaproteobacteria	Burkholderiales	Burkholderiaceae	Burkholderia	Burkholderia seminalis	2050	3	Y
2609460131	Permanent Draft	Burkholderia cenocepacia strain:869T2 Genome sequencing	National Chung Hsing University	7979184	7219	Pseudomonadota	Gammaproteobacteria	Burkholderiales	Burkholderiaceae	Burkholderia	Burkholderia seminalis	2050	3	N
2751186029	Finished	Burkholderia Genome sequencing - Northern Arizona University	Northern Arizona University	7648944	6935	Pseudomonadota	Gammaproteobacteria	Burkholderiales	Burkholderiaceae	Burkholderia	Burkholderia seminalis	2050	3	N
2527291725	Permanent Draft	Genomic Encyclopedia of Type Strains, Phase I: the one thousand microbial genomes (KMG-I) project	DOE Joint Genome Institute (JGI)	2767614	2756	Deinococcota	Deinococci	Deinococcales	Deinococcaceae	Deinococcus	Deinococcus murrayi	2051	2	Y
2609460132	Permanent Draft	Deinococcus sp. RL Genome sequencing	University of Delhi	2792068	2777	Deinococcota	Deinococci	Deinococcales	Deinococcaceae	Deinococcus	Deinococcus murrayi	2051	2	N
2858354309	Permanent Draft	Genome sequencing of bacterial type strains from NCTC culture collection	Wellcome Trust Sanger Institute	4373324	4268	Pseudomonadota	Gammaproteobacteria	Enterobacterales	Enterobacteriaceae	Proteus	Proteus vulgaris	2052	5	Y
2902076858	Permanent Draft	Proteus_TEDA	Nankai University	4420418	4311	Pseudomonadota	Gammaproteobacteria	Enterobacterales	Enterobacteriaceae	Proteus	Proteus vulgaris	2052	5	N
2843769068	Finished	Genome sequencing as part of FDA-ARGOS: dAtabase for Regulatory Grade micrObial Sequences project	Institute for Genome Sciences, University of Maryland School of Medicine, US Food and Drug Administration	4158443	4025	Pseudomonadota	Gammaproteobacteria	Enterobacterales	Enterobacteriaceae	Proteus	Proteus vulgaris	2052	5	N
2905380325	Permanent Draft	Proteus_TEDA	Nankai University	3966457	3767	Pseudomonadota	Gammaproteobacteria	Enterobacterales	Enterobacteriaceae	Proteus	Proteus vulgaris	2052	5	N
2609460137	Permanent Draft	Proteus vulgaris strain:49132 Genome sequencing	Los Alamos National Laboratory	3972483	3719	Pseudomonadota	Gammaproteobacteria	Enterobacterales	Enterobacteriaceae	Proteus	Proteus vulgaris	2052	5	N
2609460158	Permanent Draft	Neisseria lactamica ATCC 23970 Genome sequencing	Los Alamos National Laboratory	2181733	2063	Pseudomonadota	Gammaproteobacteria	Burkholderiales	Neisseriaceae	Neisseria	Neisseria lactamica	2053	5	Y
649633075	Finished	Neisseria lactamica 020-06	Wellcome Trust Sanger Institute	2220606	2049	Pseudomonadota	Gammaproteobacteria	Burkholderiales	Neisseriaceae	Neisseria	Neisseria lactamica	2053	5	N
2869907758	Finished	Sequencing of bacterial meningitis causing and other closely related species	Centers for Disease Control and Prevention	2200224	2315	Pseudomonadota	Gammaproteobacteria	Burkholderiales	Neisseriaceae	Neisseria	Neisseria lactamica	2053	5	N
2814123209	Finished	Neisseria lactamica Y92-1009 Genome sequencing	University of Southampton	2146723	2064	Pseudomonadota	Gammaproteobacteria	Burkholderiales	Neisseriaceae	Neisseria	Neisseria lactamica	2053	5	N
2814123384	Permanent Draft	Genome sequencing of bacterial type strains from NCTC culture collection	Wellcome Trust Sanger Institute	2185892	2046	Pseudomonadota	Gammaproteobacteria	Burkholderiales	Neisseriaceae	Neisseria	Neisseria lactamica	2053	5	N
643886024	Permanent Draft	Human Microbiome Project (HMP) Reference Genomes	Baylor College of Medicine	3975093	3886	Pseudomonadota	Gammaproteobacteria	Enterobacterales	Enterobacteriaceae	Proteus	Proteus mirabilis	2054	115	Y
2852071321	Permanent Draft	Proteus mirabilis LBUEL-H11 genome sequencing	State University of Londrina	4525840	4578	Pseudomonadota	Gammaproteobacteria	Enterobacterales	Enterobacteriaceae	Proteus	Proteus mirabilis	2054	115	N
2848889956	Finished	Genome sequencing of gram negative bacterial pathogens to study Carbapenemase detection	Centers for Disease Control and Prevention	4587183	4533	Pseudomonadota	Gammaproteobacteria	Enterobacterales	Enterobacteriaceae	Proteus	Proteus mirabilis	2054	115	N
2848568905	Finished	Genome sequencing of gram negative bacterial pathogens to study Carbapenemase detection	Centers for Disease Control and Prevention	4440469	4358	Pseudomonadota	Gammaproteobacteria	Enterobacterales	Enterobacteriaceae	Proteus	Proteus mirabilis	2054	115	N
2852300590	Permanent Draft	Genome Sequencing of FDA/CDC Antimicrobial Resistant Isolate Bank	U.S. Food and Drug Administration (FDA)	4422028	4352	Pseudomonadota	Gammaproteobacteria	Enterobacterales	Enterobacteriaceae	Proteus	Proteus mirabilis	2054	115	N
2858349956	Permanent Draft	Proteus mirabilis SCDR1 genome sequencing	King Saud University	3815621	4352	Pseudomonadota	Gammaproteobacteria	Enterobacterales	Enterobacteriaceae	Proteus	Proteus mirabilis	2054	115	N
2858369580	Permanent Draft	Antimicrobial resistant organisms collection in Department of Microbiology and Infectious Diseases, Toho University Graduate School of Medicine	Toho University	4297382	4331	Pseudomonadota	Gammaproteobacteria	Enterobacterales	Enterobacteriaceae	Proteus	Proteus mirabilis	2054	115	N
2740892517	Permanent Draft	Proteus mirabilis Pr2921 genome sequencing	University of the Republic, Montevideo	3919897	4288	Pseudomonadota	Gammaproteobacteria	Enterobacterales	Enterobacteriaceae	Proteus	Proteus mirabilis	2054	115	N
2873855708	Permanent Draft	Sequencing of isolates from CDC & FDA Antibiotic Resistance (AR) Isolate Bank	JMI Laboratories, Iowa	4132348	4285	Pseudomonadota	Gammaproteobacteria	Enterobacterales	Enterobacteriaceae	Proteus	Proteus mirabilis	2054	115	N
2858341572	Permanent Draft	Antimicrobial resistant organisms collection in Department of Microbiology and Infectious Diseases, Toho University Graduate School of Medicine	Toho University	4250348	4227	Pseudomonadota	Gammaproteobacteria	Enterobacterales	Enterobacteriaceae	Proteus	Proteus mirabilis	2054	115	N
2852501635	Finished	Proteus mirabilis Genome sequencing and assembly	Zhejiang University	4286593	4219	Pseudomonadota	Gammaproteobacteria	Enterobacterales	Enterobacteriaceae	Proteus	Proteus mirabilis	2054	115	N
2852304943	Permanent Draft	Genome sequencing of bacterial type strains from NCTC culture collection	Wellcome Trust Sanger Institute	4168708	4215	Pseudomonadota	Gammaproteobacteria	Enterobacterales	Enterobacteriaceae	Proteus	Proteus mirabilis	2054	115	N
2905361683	Permanent Draft	Proteus_TEDA	Nankai University	4199837	4169	Pseudomonadota	Gammaproteobacteria	Enterobacterales	Enterobacteriaceae	Proteus	Proteus mirabilis	2054	115	N
2871153698	Permanent Draft	Sequencing of isolates from CDC & FDA Antibiotic Resistance (AR) Isolate Bank	JMI Laboratories, Iowa	3945796	4168	Pseudomonadota	Gammaproteobacteria	Enterobacterales	Enterobacteriaceae	Proteus	Proteus mirabilis	2054	115	N
2858337405	Permanent Draft	Antimicrobial resistant organisms collection in Department of Microbiology and Infectious Diseases, Toho University Graduate School of Medicine	Toho University	4207108	4166	Pseudomonadota	Gammaproteobacteria	Enterobacterales	Enterobacteriaceae	Proteus	Proteus mirabilis	2054	115	N
2855083472	Permanent Draft	Whole genome sequencing of carbapenem-resistant Enterobacteriaceae isolated in Vietnam	National Institute of Infectious Diseases, Japan	4116373	4159	Pseudomonadota	Gammaproteobacteria	Enterobacterales	Enterobacteriaceae	Proteus	Proteus mirabilis	2054	115	N
2858345800	Permanent Draft	Antimicrobial resistant organisms collection in Department of Microbiology and Infectious Diseases, Toho University Graduate School of Medicine	Toho University	4171587	4155	Pseudomonadota	Gammaproteobacteria	Enterobacterales	Enterobacteriaceae	Proteus	Proteus mirabilis	2054	115	N
2902057438	Permanent Draft	Proteus_TEDA	Nankai University	4081557	4130	Pseudomonadota	Gammaproteobacteria	Enterobacterales	Enterobacteriaceae	Proteus	Proteus mirabilis	2054	115	N
2687453182	Finished	Proteus mirabilis AOUC-001 complete genome	University of Siena	4272433	4122	Pseudomonadota	Gammaproteobacteria	Enterobacterales	Enterobacteriaceae	Proteus	Proteus mirabilis	2054	115	N
2847048067	Finished	Proteus mirabilis Genome sequencing and assembly	Zhejiang University	4190461	4108	Pseudomonadota	Gammaproteobacteria	Enterobacterales	Enterobacteriaceae	Proteus	Proteus mirabilis	2054	115	N
2858333323	Permanent Draft	ESBL-producing Enterobacteriaceae from Pretoria, South Africa. Genome sequencing	University of Pretoria	4087896	4081	Pseudomonadota	Gammaproteobacteria	Enterobacterales	Enterobacteriaceae	Proteus	Proteus mirabilis	2054	115	N
2852342079	Finished	Genome Sequencing of FDA/CDC Antimicrobial Resistant Isolate Bank	U.S. Food and Drug Administration (FDA)	4238045	4073	Pseudomonadota	Gammaproteobacteria	Enterobacterales	Enterobacteriaceae	Proteus	Proteus mirabilis	2054	115	N
2740892509	Permanent Draft	Proteus mirabilis IT NO-051/03 genome sequencing and assembly	University of Siena	4182725	4041	Pseudomonadota	Gammaproteobacteria	Enterobacterales	Enterobacteriaceae	Proteus	Proteus mirabilis	2054	115	N
2871149660	Permanent Draft	Genome sequencing of female urinary tract bacteria isolated using an Enhanced Quantitative Urine Culture (EQUC) protocol	Loyola University	4174256	4037	Pseudomonadota	Gammaproteobacteria	Enterobacterales	Enterobacteriaceae	Proteus	Proteus mirabilis	2054	115	N
2848901956	Finished	Genome sequencing of gram negative bacterial pathogens to study Carbapenemase detection	Centers for Disease Control and Prevention	4191021	4028	Pseudomonadota	Gammaproteobacteria	Enterobacterales	Enterobacteriaceae	Proteus	Proteus mirabilis	2054	115	N
2857228895	Finished	Genome sequencing of gram negative bacterial pathogens to study Carbapenemase detection	Centers for Disease Control and Prevention	4216982	4014	Pseudomonadota	Gammaproteobacteria	Enterobacterales	Enterobacteriaceae	Proteus	Proteus mirabilis	2054	115	N
2902103565	Permanent Draft	Proteus_TEDA	Nankai University	4001187	4012	Pseudomonadota	Gammaproteobacteria	Enterobacterales	Enterobacteriaceae	Proteus	Proteus mirabilis	2054	115	N
2848905985	Finished	Proteus mirabilis PmSC1111 genome sequencing	Sichuan University	4189199	4004	Pseudomonadota	Gammaproteobacteria	Enterobacterales	Enterobacteriaceae	Proteus	Proteus mirabilis	2054	115	N
2695420869	Permanent Draft	Whole genome sequencing of carbapenemase-producing Enterobacteriaceae strains from Norway	Norwegian National Advisory Unit on Detection of Antimicrobial Resistance	4209012	4002	Pseudomonadota	Gammaproteobacteria	Enterobacterales	Enterobacteriaceae	Proteus	Proteus mirabilis	2054	115	N
2843591146	Permanent Draft	Proteus mirabilis PMWJ genome sequencing	Zhejiang Provincial Center for Disease Control and Prevention	4109683	3994	Pseudomonadota	Gammaproteobacteria	Enterobacterales	Enterobacteriaceae	Proteus	Proteus mirabilis	2054	115	N
2871165196	Permanent Draft	Antimicrobial resistant organisms collection in Department of Microbiology and Infectious Diseases, Toho University Graduate School of Medicine	Toho University	4082843	3991	Pseudomonadota	Gammaproteobacteria	Enterobacterales	Enterobacteriaceae	Proteus	Proteus mirabilis	2054	115	N
2899748251	Permanent Draft	Proteus_TEDA	Nankai University	0	3983	Pseudomonadota	Gammaproteobacteria	Enterobacterales	Enterobacteriaceae	Proteus	Proteus mirabilis	2054	115	N
2852493762	Finished	Clinical carbapenem-resistant pathogens of different species	Chalmers University of Technology	4101638	3966	Pseudomonadota	Gammaproteobacteria	Enterobacterales	Enterobacteriaceae	Proteus	Proteus mirabilis	2054	115	N
2899763168	Permanent Draft	Proteus_TEDA	Nankai University	4022475	3959	Pseudomonadota	Gammaproteobacteria	Enterobacterales	Enterobacteriaceae	Proteus	Proteus mirabilis	2054	115	N
2848885998	Finished	Genome sequencing as part of FDA-ARGOS: dAtabase for Regulatory Grade micrObial Sequences project	Institute for Genome Sciences, University of Maryland School of Medicine, US Food and Drug Administration	4105573	3957	Pseudomonadota	Gammaproteobacteria	Enterobacterales	Enterobacteriaceae	Proteus	Proteus mirabilis	2054	115	N
2857244064	Permanent Draft	Providencia rettgeri (PR1) Proteus mirabilis (PM185 & PM187) Genome sequencing	Washington University	4003276	3939	Pseudomonadota	Gammaproteobacteria	Enterobacterales	Enterobacteriaceae	Proteus	Proteus mirabilis	2054	115	N
2852296655	Permanent Draft	Proteus mirabilis T1C genome sequencing	University of Malaya	4060112	3934	Pseudomonadota	Gammaproteobacteria	Enterobacterales	Enterobacteriaceae	Proteus	Proteus mirabilis	2054	115	N
2731957969	Permanent Draft	Proteus mirabilis Genome sequencing	Texas A and M University	3929259	3932	Pseudomonadota	Gammaproteobacteria	Enterobacterales	Enterobacteriaceae	Proteus	Proteus mirabilis	2054	115	N
2648501204	Permanent Draft	Proteus mirabilis genome sequencing	Rutgers University	4130038	3929	Pseudomonadota	Gammaproteobacteria	Enterobacterales	Enterobacteriaceae	Proteus	Proteus mirabilis	2054	115	N
2852497729	Finished	Genome sequencing as part of FDA-ARGOS: dAtabase for Regulatory Grade micrObial Sequences project	Institute for Genome Sciences, University of Maryland School of Medicine, US Food and Drug Administration	4077315	3905	Pseudomonadota	Gammaproteobacteria	Enterobacterales	Enterobacteriaceae	Proteus	Proteus mirabilis	2054	115	N
2843599976	Permanent Draft	Antimicrobial resistant organisms collection in Department of Microbiology and Infectious Diseases, Toho University Graduate School of Medicine	Toho University	4002774	3894	Pseudomonadota	Gammaproteobacteria	Enterobacterales	Enterobacteriaceae	Proteus	Proteus mirabilis	2054	115	N
2873851815	Permanent Draft	Whole genome sequencing of bacterial isolates collected over a 1-year period from the intensive care unit of University of Washington Medical Center	University of Washington	4007366	3892	Pseudomonadota	Gammaproteobacteria	Enterobacterales	Enterobacteriaceae	Proteus	Proteus mirabilis	2054	115	N
2852314857	Permanent Draft	Genome sequencing of bacterial type strains from NCTC culture collection	Wellcome Trust Sanger Institute	3974058	3887	Pseudomonadota	Gammaproteobacteria	Enterobacterales	Enterobacteriaceae	Proteus	Proteus mirabilis	2054	115	N
2873859994	Permanent Draft	Proteus mirabilis Genome sequencing	UNIVERSITY OF MALAYA	3969065	3880	Pseudomonadota	Gammaproteobacteria	Enterobacterales	Enterobacteriaceae	Proteus	Proteus mirabilis	2054	115	N
2843763455	Finished	Proteus mirabilis PmBC1123 genome sequencing	Sichuan University	4074828	3873	Pseudomonadota	Gammaproteobacteria	Enterobacterales	Enterobacteriaceae	Proteus	Proteus mirabilis	2054	115	N
2905335613	Permanent Draft	Proteus_TEDA	Nankai University	3974052	3864	Pseudomonadota	Gammaproteobacteria	Enterobacterales	Enterobacteriaceae	Proteus	Proteus mirabilis	2054	115	N
2857248004	Permanent Draft	Whole genome sequencing of bacterial isolates collected over a 1-year period from the intensive care unit of University of Washington Medical Center	University of Washington	4041450	3862	Pseudomonadota	Gammaproteobacteria	Enterobacterales	Enterobacteriaceae	Proteus	Proteus mirabilis	2054	115	N
2905387900	Permanent Draft	Proteus_TEDA	Nankai University	3953645	3857	Pseudomonadota	Gammaproteobacteria	Enterobacterales	Enterobacteriaceae	Proteus	Proteus mirabilis	2054	115	N
2848565048	Finished	Proteus mirabilis BC11-24 genome sequencing	Sichuan University	4021165	3856	Pseudomonadota	Gammaproteobacteria	Enterobacterales	Enterobacteriaceae	Proteus	Proteus mirabilis	2054	115	N
2848894490	Finished	Genome sequencing as part of FDA-ARGOS: dAtabase for Regulatory Grade micrObial Sequences project	Institute for Genome Sciences, University of Maryland School of Medicine, US Food and Drug Administration	4044233	3855	Pseudomonadota	Gammaproteobacteria	Enterobacterales	Enterobacteriaceae	Proteus	Proteus mirabilis	2054	115	N
2871145813	Permanent Draft	Whole genome sequencing of bacterial isolates collected over a 1-year period from the intensive care unit of University of Washington Medical Center	University of Washington	3996933	3846	Pseudomonadota	Gammaproteobacteria	Enterobacterales	Enterobacteriaceae	Proteus	Proteus mirabilis	2054	115	N
2868823395	Permanent Draft	Proteus mirabilis Genome sequencing	UNIVERSITY OF MALAYA	3955474	3841	Pseudomonadota	Gammaproteobacteria	Enterobacterales	Enterobacteriaceae	Proteus	Proteus mirabilis	2054	115	N
2902107578	Permanent Draft	Proteus_TEDA	Nankai University	3870660	3838	Pseudomonadota	Gammaproteobacteria	Enterobacterales	Enterobacteriaceae	Proteus	Proteus mirabilis	2054	115	N
2744054853	Permanent Draft	Multi drug resistant Proteus mirabilis genome sequencing	ICAR-National Institute of Veterinary Epidemiology and Disease Informatics	4058222	3836	Pseudomonadota	Gammaproteobacteria	Enterobacterales	Enterobacteriaceae	Proteus	Proteus mirabilis	2054	115	N
2713896733	Permanent Draft	Genome sequencing of Gram negative bacterial species isolated from beef meat enriched in antibiotics	Canadian Food Inspection Agency	4018958	3833	Pseudomonadota	Gammaproteobacteria	Enterobacterales	Enterobacteriaceae	Proteus	Proteus mirabilis	2054	115	N
2537561878	Permanent Draft	Human Microbiome Project (HMP) Reference Genomes	Broad Institute	4049051	3820	Pseudomonadota	Gammaproteobacteria	Enterobacterales	Enterobacteriaceae	Proteus	Proteus mirabilis	2054	115	N
2855091404	Permanent Draft	Proteus mirabilis 1091 genome sequencing	Faculte de Medecine, Universite Paris-Sud	3800644	3817	Pseudomonadota	Gammaproteobacteria	Enterobacterales	Enterobacteriaceae	Proteus	Proteus mirabilis	2054	115	N
2713897121	Permanent Draft	Proteus mirabilis PM655 Genome sequencing	Trinity College Dublin	4039798	3816	Pseudomonadota	Gammaproteobacteria	Enterobacterales	Enterobacteriaceae	Proteus	Proteus mirabilis	2054	115	N
2868827237	Permanent Draft	Klebsiella pneumoniae Genome sequencing and assembly - JCVI	J. Craig Venter Institute (JCVI)	4003868	3814	Pseudomonadota	Gammaproteobacteria	Enterobacterales	Enterobacteriaceae	Proteus	Proteus mirabilis	2054	115	N
2857236568	Permanent Draft	Whole genome sequencing of bacterial isolates collected over a 1-year period from the intensive care unit of University of Washington Medical Center	University of Washington	3956637	3801	Pseudomonadota	Gammaproteobacteria	Enterobacterales	Enterobacteriaceae	Proteus	Proteus mirabilis	2054	115	N
2852322790	Permanent Draft	Whole genome sequencing of bacterial isolates collected over a 1-year period from the intensive care unit of University of Washington Medical Center	University of Washington	3934723	3799	Pseudomonadota	Gammaproteobacteria	Enterobacterales	Enterobacteriaceae	Proteus	Proteus mirabilis	2054	115	N
2847052176	Finished	Proteus mirabilis GN2 genome sequencing	Beijing Institute of Microbiology and Epidemiology	4012640	3797	Pseudomonadota	Gammaproteobacteria	Enterobacterales	Enterobacteriaceae	Proteus	Proteus mirabilis	2054	115	N
2852292860	Permanent Draft	Whole genome sequencing of bacterial isolates collected over a 1-year period from the intensive care unit of University of Washington Medical Center	University of Washington	3931859	3794	Pseudomonadota	Gammaproteobacteria	Enterobacterales	Enterobacteriaceae	Proteus	Proteus mirabilis	2054	115	N
2902065308	Permanent Draft	Proteus_TEDA	Nankai University	3978712	3794	Pseudomonadota	Gammaproteobacteria	Enterobacterales	Enterobacteriaceae	Proteus	Proteus mirabilis	2054	115	N
2905357892	Permanent Draft	Proteus_TEDA	Nankai University	3797864	3790	Pseudomonadota	Gammaproteobacteria	Enterobacterales	Enterobacteriaceae	Proteus	Proteus mirabilis	2054	115	N
642555150	Finished	Proteus mirabilis HI4320	Wellcome Trust Sanger Institute	4099895	3784	Pseudomonadota	Gammaproteobacteria	Enterobacterales	Enterobacteriaceae	Proteus	Proteus mirabilis	2054	115	N
2902073083	Permanent Draft	Proteus_TEDA	Nankai University	3910755	3774	Pseudomonadota	Gammaproteobacteria	Enterobacterales	Enterobacteriaceae	Proteus	Proteus mirabilis	2054	115	N
2855087632	Permanent Draft	Whole genome sequencing of bacterial isolates collected over a 1-year period from the intensive care unit of University of Washington Medical Center	University of Washington	4006387	3771	Pseudomonadota	Gammaproteobacteria	Enterobacterales	Enterobacteriaceae	Proteus	Proteus mirabilis	2054	115	N
2868819623	Permanent Draft	Providencia rettgeri (PR1) Proteus mirabilis (PM185 & PM187) Genome sequencing	Washington University	3960840	3771	Pseudomonadota	Gammaproteobacteria	Enterobacterales	Enterobacteriaceae	Proteus	Proteus mirabilis	2054	115	N
2609460160	Permanent Draft	Proteus mirabilis strain:7002 Genome sequencing	Los Alamos National Laboratory	3992612	3762	Pseudomonadota	Gammaproteobacteria	Enterobacterales	Enterobacteriaceae	Proteus	Proteus mirabilis	2054	115	N
2871176517	Permanent Draft	Whole genome sequencing of bacterial isolates collected over a 1-year period from the intensive care unit of University of Washington Medical Center	University of Washington	3937909	3758	Pseudomonadota	Gammaproteobacteria	Enterobacterales	Enterobacteriaceae	Proteus	Proteus mirabilis	2054	115	N
2690315711	Permanent Draft	Genome sequencing as part of FDA-ARGOS: dAtabase for Regulatory Grade micrObial Sequences project	Institute for Genome Sciences, University of Maryland School of Medicine, US Food and Drug Administration	3944995	3749	Pseudomonadota	Gammaproteobacteria	Enterobacterales	Enterobacteriaceae	Proteus	Proteus mirabilis	2054	115	N
2675903558	Permanent Draft	Proteus mirabilis PM593 Genome sequencing	Trinity College Dublin	3945538	3746	Pseudomonadota	Gammaproteobacteria	Enterobacterales	Enterobacteriaceae	Proteus	Proteus mirabilis	2054	115	N
2871157867	Permanent Draft	Whole genome sequencing of bacterial isolates collected over a 1-year period from the intensive care unit of University of Washington Medical Center	University of Washington	3959165	3739	Pseudomonadota	Gammaproteobacteria	Enterobacterales	Enterobacteriaceae	Proteus	Proteus mirabilis	2054	115	N
2847035161	Finished	Genome sequencing as part of FDA-ARGOS: dAtabase for Regulatory Grade micrObial Sequences project	Institute for Genome Sciences, University of Maryland School of Medicine, US Food and Drug Administration	3955473	3737	Pseudomonadota	Gammaproteobacteria	Enterobacterales	Enterobacteriaceae	Proteus	Proteus mirabilis	2054	115	N
2871172782	Permanent Draft	Whole genome analysis of multidrug-resistant, extended-spectrum beta-lactamase-producing bacteria isolated from dogs Genome sequencing	Northern Arizona University	3930028	3734	Pseudomonadota	Gammaproteobacteria	Enterobacterales	Enterobacteriaceae	Proteus	Proteus mirabilis	2054	115	N
2902111417	Permanent Draft	Proteus_TEDA	Nankai University	3880783	3731	Pseudomonadota	Gammaproteobacteria	Enterobacterales	Enterobacteriaceae	Proteus	Proteus mirabilis	2054	115	N
2851489391	Finished	Proteus mirabilis K670 genome sequencing	The Jan Kochanowski University	3935626	3728	Pseudomonadota	Gammaproteobacteria	Enterobacterales	Enterobacteriaceae	Proteus	Proteus mirabilis	2054	115	N
2847031435	Finished	Enterobacteriaceae Carbapenem Breakpoint genome sequencing	Centers for Disease Control and Prevention	3990122	3725	Pseudomonadota	Gammaproteobacteria	Enterobacterales	Enterobacteriaceae	Proteus	Proteus mirabilis	2054	115	N
2858362155	Permanent Draft	Whole genome sequencing of bacterial isolates collected over a 1-year period from the intensive care unit of University of Washington Medical Center	University of Washington	3883248	3722	Pseudomonadota	Gammaproteobacteria	Enterobacterales	Enterobacteriaceae	Proteus	Proteus mirabilis	2054	115	N
2858365878	Permanent Draft	Whole genome sequencing of bacterial isolates collected over a 1-year period from the intensive care unit of University of Washington Medical Center	University of Washington	3940488	3701	Pseudomonadota	Gammaproteobacteria	Enterobacterales	Enterobacteriaceae	Proteus	Proteus mirabilis	2054	115	N
2868845877	Permanent Draft	Whole genome sequencing of bacterial isolates collected over a 1-year period from the intensive care unit of University of Washington Medical Center	University of Washington	3923692	3696	Pseudomonadota	Gammaproteobacteria	Enterobacterales	Enterobacteriaceae	Proteus	Proteus mirabilis	2054	115	N
2857240370	Permanent Draft	Human Microbiome Project (HMP) Reference Genomes	The Genome Institute at Washington University	3899263	3693	Pseudomonadota	Gammaproteobacteria	Enterobacterales	Enterobacteriaceae	Proteus	Proteus mirabilis	2054	115	N
2868838268	Permanent Draft	Whole genome sequencing of bacterial isolates collected over a 1-year period from the intensive care unit of University of Washington Medical Center	University of Washington	3923142	3690	Pseudomonadota	Gammaproteobacteria	Enterobacterales	Enterobacteriaceae	Proteus	Proteus mirabilis	2054	115	N
2868831052	Permanent Draft	Genome sequencing of bacterial type strains from NCTC culture collection	Wellcome Trust Sanger Institute	3888092	3686	Pseudomonadota	Gammaproteobacteria	Enterobacterales	Enterobacteriaceae	Proteus	Proteus mirabilis	2054	115	N
2871142128	Permanent Draft	Whole genome sequencing of bacterial isolates collected over a 1-year period from the intensive care unit of University of Washington Medical Center	University of Washington	3911025	3684	Pseudomonadota	Gammaproteobacteria	Enterobacterales	Enterobacteriaceae	Proteus	Proteus mirabilis	2054	115	N
2873867520	Permanent Draft	Whole genome sequencing of bacterial isolates collected over a 1-year period from the intensive care unit of University of Washington Medical Center	University of Washington	3908659	3681	Pseudomonadota	Gammaproteobacteria	Enterobacterales	Enterobacteriaceae	Proteus	Proteus mirabilis	2054	115	N
2905373006	Permanent Draft	Proteus_TEDA	Nankai University	3814056	3679	Pseudomonadota	Gammaproteobacteria	Enterobacterales	Enterobacteriaceae	Proteus	Proteus mirabilis	2054	115	N
2852075900	Permanent Draft	Whole genome sequencing of bacterial isolates collected over a 1-year period from the intensive care unit of University of Washington Medical Center	University of Washington	3916631	3664	Pseudomonadota	Gammaproteobacteria	Enterobacterales	Enterobacteriaceae	Proteus	Proteus mirabilis	2054	115	N
2857232910	Permanent Draft	Whole genome sequencing of bacterial isolates collected over a 1-year period from the intensive care unit of University of Washington Medical Center	University of Washington	3867931	3657	Pseudomonadota	Gammaproteobacteria	Enterobacterales	Enterobacteriaceae	Proteus	Proteus mirabilis	2054	115	N
2905339478	Permanent Draft	Proteus_TEDA	Nankai University	3743002	3654	Pseudomonadota	Gammaproteobacteria	Enterobacterales	Enterobacteriaceae	Proteus	Proteus mirabilis	2054	115	N
2905350596	Permanent Draft	Proteus_TEDA	Nankai University	3756868	3645	Pseudomonadota	Gammaproteobacteria	Enterobacterales	Enterobacteriaceae	Proteus	Proteus mirabilis	2054	115	N
2905376686	Permanent Draft	Proteus_TEDA	Nankai University	3859928	3638	Pseudomonadota	Gammaproteobacteria	Enterobacterales	Enterobacteriaceae	Proteus	Proteus mirabilis	2054	115	N
2850486116	Finished	Proteus mirabilis K1609 genome sequencing	The Jan Kochanowski University	3817795	3617	Pseudomonadota	Gammaproteobacteria	Enterobacterales	Enterobacteriaceae	Proteus	Proteus mirabilis	2054	115	N
2899744633	Permanent Draft	Proteus_TEDA	Nankai University	0	3617	Pseudomonadota	Gammaproteobacteria	Enterobacterales	Enterobacteriaceae	Proteus	Proteus mirabilis	2054	115	N
2744054578	Permanent Draft	Proteus mirabilis M16 genome sequencing	University of Malaya	3891725	3611	Pseudomonadota	Gammaproteobacteria	Enterobacterales	Enterobacteriaceae	Proteus	Proteus mirabilis	2054	115	N
2848898346	Finished	Genome sequencing of bacterial type strains from NCTC culture collection	Wellcome Trust Sanger Institute	3875274	3609	Pseudomonadota	Gammaproteobacteria	Enterobacterales	Enterobacteriaceae	Proteus	Proteus mirabilis	2054	115	N
2852330174	Permanent Draft	Whole genome sequencing of bacterial isolates collected over a 1-year period from the intensive care unit of University of Washington Medical Center	University of Washington	3846612	3602	Pseudomonadota	Gammaproteobacteria	Enterobacterales	Enterobacteriaceae	Proteus	Proteus mirabilis	2054	115	N
2905328382	Permanent Draft	Proteus_TEDA	Nankai University	3753078	3601	Pseudomonadota	Gammaproteobacteria	Enterobacterales	Enterobacteriaceae	Proteus	Proteus mirabilis	2054	115	N
2537561873	Permanent Draft	Human Microbiome Project (HMP) Reference Genomes	Broad Institute	3920397	3598	Pseudomonadota	Gammaproteobacteria	Enterobacterales	Enterobacteriaceae	Proteus	Proteus mirabilis	2054	115	N
2639763094	Finished	Proteus mirabilis CYPM1 genome sequencing	Consortium of Clinical Bacterial Genomics, National Chung Hsing University	3793000	3595	Pseudomonadota	Gammaproteobacteria	Enterobacterales	Enterobacteriaceae	Proteus	Proteus mirabilis	2054	115	N
2871169188	Permanent Draft	Whole genome sequencing of bacterial isolates collected over a 1-year period from the intensive care unit of University of Washington Medical Center	University of Washington	3831225	3593	Pseudomonadota	Gammaproteobacteria	Enterobacterales	Enterobacteriaceae	Proteus	Proteus mirabilis	2054	115	N
2871161607	Permanent Draft	Whole genome sequencing of bacterial isolates collected over a 1-year period from the intensive care unit of University of Washington Medical Center	University of Washington	3853063	3588	Pseudomonadota	Gammaproteobacteria	Enterobacterales	Enterobacteriaceae	Proteus	Proteus mirabilis	2054	115	N
2868816035	Permanent Draft	Whole genome sequencing of bacterial isolates collected over a 1-year period from the intensive care unit of University of Washington Medical Center	University of Washington	3855586	3587	Pseudomonadota	Gammaproteobacteria	Enterobacterales	Enterobacteriaceae	Proteus	Proteus mirabilis	2054	115	N
2852326590	Permanent Draft	Whole genome sequencing of bacterial isolates collected over a 1-year period from the intensive care unit of University of Washington Medical Center	University of Washington	3820373	3583	Pseudomonadota	Gammaproteobacteria	Enterobacterales	Enterobacteriaceae	Proteus	Proteus mirabilis	2054	115	N
2554235134	Permanent Draft	Proteus mirabilis PR03 Genome sequencing	MARA University of Technology	3847612	3580	Pseudomonadota	Gammaproteobacteria	Enterobacterales	Enterobacteriaceae	Proteus	Proteus mirabilis	2054	115	N
2687453383	Finished	Proteus mirabilis CYPV1 Genome sequencing	Consortium of Clinical Bacterial Genomics, National Chung Hsing University	3794983	3560	Pseudomonadota	Gammaproteobacteria	Enterobacterales	Enterobacteriaceae	Proteus	Proteus mirabilis	2054	115	N
2545824633	Finished	Proteus mirabilis BB2000 Genome sequencing	Harvard University	3846754	3557	Pseudomonadota	Gammaproteobacteria	Enterobacterales	Enterobacteriaceae	Proteus	Proteus mirabilis	2054	115	N
2551306464	Permanent Draft	Proteus mirabilis C05028	Beijing Genomics Institute (BGI)	3793090	3545	Pseudomonadota	Gammaproteobacteria	Enterobacterales	Enterobacteriaceae	Proteus	Proteus mirabilis	2054	115	N
2905369465	Permanent Draft	Proteus_TEDA	Nankai University	3665711	3540	Pseudomonadota	Gammaproteobacteria	Enterobacterales	Enterobacteriaceae	Proteus	Proteus mirabilis	2054	115	N
2868834739	Permanent Draft	Whole genome sequencing of bacterial isolates collected over a 1-year period from the intensive care unit of University of Washington Medical Center	University of Washington	3761480	3528	Pseudomonadota	Gammaproteobacteria	Enterobacterales	Enterobacteriaceae	Proteus	Proteus mirabilis	2054	115	N
2654588119	Permanent Draft	The Hungate 1000. A catalogue of reference genomes from the rumen microbiome.	DOE Joint Genome Institute (JGI)	3773105	3516	Pseudomonadota	Gammaproteobacteria	Enterobacterales	Enterobacteriaceae	Proteus	Proteus mirabilis	2054	115	N
2684622525	Permanent Draft	Proteus mirabilis C02011 Genome sequencing and assembly	BGI_Shenzhen	3767548	3486	Pseudomonadota	Gammaproteobacteria	Enterobacterales	Enterobacteriaceae	Proteus	Proteus mirabilis	2054	115	N
2899741119	Permanent Draft	Proteus_TEDA	Nankai University	0	3513	Pseudomonadota	Gammaproteobacteria	Enterobacterales	Enterobacteriaceae	Proteus	Proteus mirabilis	2054	115	N
2623620510	Permanent Draft	The Hungate 1000. A catalogue of reference genomes from the rumen microbiome.	DOE Joint Genome Institute (JGI)	3950550	3723	Pseudomonadota	Gammaproteobacteria	Enterobacterales	Enterobacteriaceae	Proteus	Proteus mirabilis	2054	115	N
2609460167	Permanent Draft	Synergistes jonesii strain:78-1 Genome sequencing	University of California, Davis	2741240	2643	Synergistota	Synergistia	Synergistales	Synergistaceae	Synergistes	Synergistes jonesii	2055	5	Y
2811995351	Permanent Draft	Genome sequencing of Synergistes jonesii strains isolated from the rumen	Commonwealth Scientific and Industrial Research Organisation (CSIRO)	2629908	2526	Synergistota	Synergistia	Synergistales	Synergistaceae	Synergistes	Synergistes jonesii	2055	5	N
2808606924	Permanent Draft	Genome sequencing of Synergistes jonesii strains isolated from the rumen	Commonwealth Scientific and Industrial Research Organisation (CSIRO)	2629709	2525	Synergistota	Synergistia	Synergistales	Synergistaceae	Synergistes	Synergistes jonesii	2055	5	N
2811995349	Permanent Draft	Genome sequencing of Synergistes jonesii strains isolated from the rumen	Commonwealth Scientific and Industrial Research Organisation (CSIRO)	2629450	2524	Synergistota	Synergistia	Synergistales	Synergistaceae	Synergistes	Synergistes jonesii	2055	5	N
2811995350	Permanent Draft	Genome sequencing of Synergistes jonesii strains isolated from the rumen	Commonwealth Scientific and Industrial Research Organisation (CSIRO)	2570609	2449	Synergistota	Synergistia	Synergistales	Synergistaceae	Synergistes	Synergistes jonesii	2055	5	N
2811995226	Permanent Draft	Genome sequencing of bacterial type strains from NCTC culture collection	Wellcome Trust Sanger Institute	7777377	7156	Actinomycetota	Actinomycetia	Mycobacteriales	Mycobacteriaceae	Rhodococcus	Rhodococcus wratislaviensis	2056	4	Y
2563367138	Permanent Draft	Rhodococcus genome project - National Institute of Technology and Evaluation, Japan	National Institute of Technology and Evaluation	10403277	9528	Actinomycetota	Actinomycetia	Mycobacteriales	Mycobacteriaceae	Rhodococcus	Rhodococcus wratislaviensis	2056	4	N
2609460172	Permanent Draft	Genome sequence of Rhodococcus opacus R7	National Research Council, Italy	10118052	9258	Actinomycetota	Actinomycetia	Mycobacteriales	Mycobacteriaceae	Rhodococcus	Rhodococcus wratislaviensis	2056	4	N
2781126052	Permanent Draft	Genome mining of underrepresented organisms for secondary metabolites	DOE Joint Genome Institute (JGI)	7835688	7231	Actinomycetota	Actinomycetia	Mycobacteriales	Mycobacteriaceae	Rhodococcus	Rhodococcus wratislaviensis	2056	4	N
2609460176	Permanent Draft	Vibrio diazotrophicus NBRC 103148	National Institute of Technology and Evaluation	4721754	4348	Pseudomonadota	Gammaproteobacteria	Enterobacterales_A	Vibrionaceae	Vibrio	Vibrio diazotrophicus	2057	2	Y
2773857660	Permanent Draft	Freshwater and sediment microbial communities from various areas in North America, analyzing microbe dynamics in response to fracking	DOE Joint Genome Institute (JGI)	5006253	4712	Pseudomonadota	Gammaproteobacteria	Enterobacterales_A	Vibrionaceae	Vibrio	Vibrio diazotrophicus	2057	2	N
2556921055	Permanent Draft	Brevibacillus laterosporus NRS 682	Goettingen Genomics Laboratory	5153859	4710	Bacillota	Bacilli	Brevibacillales	Brevibacillaceae	Brevibacillus_B	Brevibacillus_B halotolerans	2058	6	Y
2816332336	Finished	Brevibacillus laterosporus ZQ2 genome sequencing	Chinese Academy of Agricultural Sciences	5207640	4774	Bacillota	Bacilli	Brevibacillales	Brevibacillaceae	Brevibacillus_B	Brevibacillus_B halotolerans	2058	6	N
2816332265	Permanent Draft	Brevibacillus laterosporus Uniss_18 Genome sequencing	University of Sassari	5223611	4768	Bacillota	Bacilli	Brevibacillales	Brevibacillaceae	Brevibacillus_B	Brevibacillus_B halotolerans	2058	6	N
2852431164	Permanent Draft	Brevibacillus laterosporus BON707 genome sequencing	Oswaldo Cruz Foundation	5075018	4762	Bacillota	Bacilli	Brevibacillales	Brevibacillaceae	Brevibacillus_B	Brevibacillus_B halotolerans	2058	6	N
2609460177	Permanent Draft	Brevibacillus laterosporus strain:B9 Genome sequencing	Zhejiang University	5272435	4698	Bacillota	Bacilli	Brevibacillales	Brevibacillaceae	Brevibacillus_B	Brevibacillus_B halotolerans	2058	6	N
2744054657	Permanent Draft	Genome Sequencing of Brevibacillus sp. SKDU10	Bacterial Genomics and Evolution Laboratory, CSIR-Institute of Microbial Technology	5016802	4691	Bacillota	Bacilli	Brevibacillales	Brevibacillaceae	Brevibacillus_B	Brevibacillus_B halotolerans	2058	6	N
2609460189	Permanent Draft	Flavobacterium seoulense EM1321	Chunlab, Inc	3792640	3257	Bacteroidota	Bacteroidia	Flavobacteriales	Flavobacteriaceae	Flavobacterium	Flavobacterium seoulense	2059	1	Y
2609460190	Permanent Draft	Burkholderia sordidicola strain:S170 Genome sequencing	Biology Centre of the ASCR, v. v. i.	10261891	9311	Pseudomonadota	Gammaproteobacteria	Burkholderiales	Burkholderiaceae	Caballeronia	Caballeronia sordidicola_A	2060	1	Y
2839331934	Permanent Draft	Draft Genome Sequences of Strains Representing Each of the Elizabethkingia Genomospecies Previously Determined by DNA-DNA Hybridization	Centers for Disease Control and Prevention (CDC), USA	3871164	3638	Bacteroidota	Bacteroidia	Flavobacteriales	Weeksellaceae	Elizabethkingia	Elizabethkingia anophelis	2061	8	Y
2648501377	Permanent Draft	Genome sequencing of neonatal meningitis causing Elizabethkingia anophelis strains	University of Hong Kong	3908569	3697	Bacteroidota	Bacteroidia	Flavobacteriales	Weeksellaceae	Elizabethkingia	Elizabethkingia anophelis	2061	8	N
2718218389	Finished	Whole Genome Sequencing of Elizabethkingia anophelis isolates from the outbreak investigation of 2015-2016.	Bacterial Special Pathogens Branch (CDC)	3931222	3638	Bacteroidota	Bacteroidia	Flavobacteriales	Weeksellaceae	Elizabethkingia	Elizabethkingia anophelis	2061	8	N
2718218439	Finished	Whole Genome Sequencing of Elizabethkingia anophelis isolates from the outbreak investigation of 2015-2016.	Bacterial Special Pathogens Branch (CDC)	3931222	3637	Bacteroidota	Bacteroidia	Flavobacteriales	Weeksellaceae	Elizabethkingia	Elizabethkingia anophelis	2061	8	N
2718218230	Finished	Whole Genome Sequencing of Elizabethkingia anophelis isolates from the outbreak investigation of 2015-2016.	Bacterial Special Pathogens Branch (CDC)	3931222	3636	Bacteroidota	Bacteroidia	Flavobacteriales	Weeksellaceae	Elizabethkingia	Elizabethkingia anophelis	2061	8	N
2871109582	Permanent Draft	Genomic diversity of genus Elizabethkingia using whole genome sequencing	Institut Pasteur, Paris, France	3847345	3617	Bacteroidota	Bacteroidia	Flavobacteriales	Weeksellaceae	Elizabethkingia	Elizabethkingia anophelis	2061	8	N
2609460192	Permanent Draft	Elizabethkingia anophelis B2D Genome sequencing	University of Malaya	3936249	3613	Bacteroidota	Bacteroidia	Flavobacteriales	Weeksellaceae	Elizabethkingia	Elizabethkingia anophelis	2061	8	N
2721755584	Finished	Whole Genome Sequencing of Elizabethkingia anophelis isolates from the outbreak investigation of 2015-2016.	Bacterial Special Pathogens Branch (CDC)	3853453	3557	Bacteroidota	Bacteroidia	Flavobacteriales	Weeksellaceae	Elizabethkingia	Elizabethkingia anophelis	2061	8	N
2767802212	Finished	Klebsiella sp. M5al Genome sequencing	Zhejiang University	5800138	5544	Pseudomonadota	Gammaproteobacteria	Enterobacterales	Enterobacteriaceae	Klebsiella	Klebsiella grimontii	2062	8	Y
2687453105	Finished	Genome sequencing of Klebsiella Oxytoca strain	The Jikei University School of Medicine	6343376	6243	Pseudomonadota	Gammaproteobacteria	Enterobacterales	Enterobacteriaceae	Klebsiella	Klebsiella grimontii	2062	8	N
2879992451	Finished	Genome sequencing as part of FDA-ARGOS: dAtabase for Regulatory Grade micrObial Sequences project	Institute for Genome Sciences, University of Maryland School of Medicine, US Food and Drug Administration	6290193	6181	Pseudomonadota	Gammaproteobacteria	Enterobacterales	Enterobacteriaceae	Klebsiella	Klebsiella grimontii	2062	8	N
2609460197	Permanent Draft	Klebsiella michiganensis strain:SA2	China National Rice Research Institute	6073239	5774	Pseudomonadota	Gammaproteobacteria	Enterobacterales	Enterobacteriaceae	Klebsiella	Klebsiella grimontii	2062	8	N
2537561907	Permanent Draft	Human Microbiome Project (HMP) Reference Genomes	Broad Institute	6106994	5704	Pseudomonadota	Gammaproteobacteria	Enterobacterales	Enterobacteriaceae	Klebsiella	Klebsiella grimontii	2062	8	N
2690315892	Permanent Draft	Klebsiella michiganensis M5al genome sequencing	Lawrence Berkeley National Laboratory	5779851	5544	Pseudomonadota	Gammaproteobacteria	Enterobacterales	Enterobacteriaceae	Klebsiella	Klebsiella grimontii	2062	8	N
2554235234	Permanent Draft	Klebsiella oxytoca SA2 Genome sequencing	Zhejiang University	5762085	5540	Pseudomonadota	Gammaproteobacteria	Enterobacterales	Enterobacteriaceae	Klebsiella	Klebsiella grimontii	2062	8	N
2519899599	Permanent Draft	Klebsiella michiganensis M5al	Broad Institute	5844702	5349	Pseudomonadota	Gammaproteobacteria	Enterobacterales	Enterobacteriaceae	Klebsiella	Klebsiella grimontii	2062	8	N
2645728043	Permanent Draft	Comparative genomic analysis of members of genus Aeromonas - University of Connecticut	University of Connecticut - Biotechnology/Biosciences Center	4495995	4310	Pseudomonadota	Gammaproteobacteria	Enterobacterales_A	Aeromonadaceae	Aeromonas	Aeromonas jandaei	2063	4	Y
2630968955	Permanent Draft	Aeromonas sp. L_1B5_3 Genome sequencing	University of Malaya	4840667	4614	Pseudomonadota	Gammaproteobacteria	Enterobacterales_A	Aeromonadaceae	Aeromonas	Aeromonas jandaei	2063	4	N
2609460199	Permanent Draft	Aeromonas Genome project - FDA	U.S. Food and Drug Administration	4478089	4118	Pseudomonadota	Gammaproteobacteria	Enterobacterales_A	Aeromonadaceae	Aeromonas	Aeromonas jandaei	2063	4	N
2876723161	Permanent Draft	Aeromonas sp. SCS5 genome sequencing	Chinese Academy of Sciences	4428764	4277	Pseudomonadota	Gammaproteobacteria	Enterobacterales_A	Aeromonadaceae	Aeromonas	Aeromonas jandaei	2063	4	N
2609460200	Permanent Draft	Devosia sp. LC5 Genome sequencing	Monash University Malaysia	4202858	4187	Pseudomonadota	Alphaproteobacteria	Rhizobiales	Devosiaceae	Devosia	Devosia sp000735585	2064	1	Y
2609460202	Permanent Draft	Serratia liquefaciens FK01, whole genome shotgun sequencing project	Kyushu University	5274119	5003	Pseudomonadota	Gammaproteobacteria	Enterobacterales	Enterobacteriaceae	Serratia_J	Serratia_J liquefaciens_A	2065	1	Y
2609460206	Permanent Draft	Bosea sp. LC85 Genome sequencing	Monash University Malaysia	6564029	6267	Pseudomonadota	Alphaproteobacteria	Rhizobiales	Beijerinckiaceae	Bosea	Bosea sp000735605	2066	1	Y
2738541346	Permanent Draft	The evolution of family Rhizobiaceae	Major Bio	6624812	6424	Pseudomonadota	Alphaproteobacteria	Rhizobiales	Rhizobiaceae	Rhizobium	Rhizobium phaseoli	2067	31	Y
2838061910	Permanent Draft	Genomic Encyclopedia of Type Strains, Phase IV (KMG-V): Genome sequencing to study the core and pangenomes of soil and plant-associated prokaryotes	DOE Joint Genome Institute (JGI)	6794874	6736	Pseudomonadota	Alphaproteobacteria	Rhizobiales	Rhizobiaceae	Rhizobium	Rhizobium phaseoli	2067	31	N
2852395405	Finished	Rhizobium phaseoli Ch24-10	National Autonomous University of Mexico	6732565	6723	Pseudomonadota	Alphaproteobacteria	Rhizobiales	Rhizobiaceae	Rhizobium	Rhizobium phaseoli	2067	31	N
2718218269	Finished	Genome sequencing of Rhizobium strains recovered from the roots and rhizosphere of common bean	Center for Genomic Sciences, UNAM	6906114	6717	Pseudomonadota	Alphaproteobacteria	Rhizobiales	Rhizobiaceae	Rhizobium	Rhizobium phaseoli	2067	31	N
2721755819	Finished	Genome sequencing of Rhizobium strains recovered from the roots and rhizosphere of common bean	Center for Genomic Sciences, UNAM	6906405	6717	Pseudomonadota	Alphaproteobacteria	Rhizobiales	Rhizobiaceae	Rhizobium	Rhizobium phaseoli	2067	31	N
2609460209	Permanent Draft	Rhizobia strains isolated from common bean seeds	National Autonomous University of Mexico	6871922	6711	Pseudomonadota	Alphaproteobacteria	Rhizobiales	Rhizobiaceae	Rhizobium	Rhizobium phaseoli	2067	31	N
2721755684	Finished	Genome sequencing of Rhizobium strains recovered from the roots and rhizosphere of common bean	Center for Genomic Sciences, UNAM	6859907	6680	Pseudomonadota	Alphaproteobacteria	Rhizobiales	Rhizobiaceae	Rhizobium	Rhizobium phaseoli	2067	31	N
2842447887	Permanent Draft	Genomic Encyclopedia of Type Strains, Phase IV (KMG-V): Genome sequencing to study the core and pangenomes of soil and plant-associated prokaryotes	DOE Joint Genome Institute (JGI)	6754142	6676	Pseudomonadota	Alphaproteobacteria	Rhizobiales	Rhizobiaceae	Rhizobium	Rhizobium phaseoli	2067	31	N
2842428310	Permanent Draft	Genomic Encyclopedia of Type Strains, Phase IV (KMG-V): Genome sequencing to study the core and pangenomes of soil and plant-associated prokaryotes	DOE Joint Genome Institute (JGI)	6767288	6614	Pseudomonadota	Alphaproteobacteria	Rhizobiales	Rhizobiaceae	Rhizobium	Rhizobium phaseoli	2067	31	N
2842441272	Permanent Draft	Genomic Encyclopedia of Type Strains, Phase IV (KMG-V): Genome sequencing to study the core and pangenomes of soil and plant-associated prokaryotes	DOE Joint Genome Institute (JGI)	6769273	6614	Pseudomonadota	Alphaproteobacteria	Rhizobiales	Rhizobiaceae	Rhizobium	Rhizobium phaseoli	2067	31	N
2872747094	Finished	Nitrogen-fixing symbiotic bacteria	National Autonomous University of Mexico	6665454	6612	Pseudomonadota	Alphaproteobacteria	Rhizobiales	Rhizobiaceae	Rhizobium	Rhizobium phaseoli	2067	31	N
2842311132	Permanent Draft	Genomic Encyclopedia of Type Strains, Phase IV (KMG-V): Genome sequencing to study the core and pangenomes of soil and plant-associated prokaryotes	DOE Joint Genome Institute (JGI)	6616990	6588	Pseudomonadota	Alphaproteobacteria	Rhizobiales	Rhizobiaceae	Rhizobium	Rhizobium phaseoli	2067	31	N
2842469257	Permanent Draft	Genomic Encyclopedia of Type Strains, Phase IV (KMG-V): Genome sequencing to study the core and pangenomes of soil and plant-associated prokaryotes	DOE Joint Genome Institute (JGI)	6752936	6583	Pseudomonadota	Alphaproteobacteria	Rhizobiales	Rhizobiaceae	Rhizobium	Rhizobium phaseoli	2067	31	N
2838016132	Permanent Draft	Genomic Encyclopedia of Type Strains, Phase IV (KMG-V): Genome sequencing to study the core and pangenomes of soil and plant-associated prokaryotes	DOE Joint Genome Institute (JGI)	6577831	6512	Pseudomonadota	Alphaproteobacteria	Rhizobiales	Rhizobiaceae	Rhizobium	Rhizobium phaseoli	2067	31	N
2728369352	Finished	Genome sequencing of Rhizobium strains recovered from the roots and rhizosphere of common bean	Center for Genomic Sciences, UNAM	6745171	6505	Pseudomonadota	Alphaproteobacteria	Rhizobiales	Rhizobiaceae	Rhizobium	Rhizobium phaseoli	2067	31	N
2721755556	Finished	Genome sequencing of Rhizobium strains recovered from the roots and rhizosphere of common bean	Center for Genomic Sciences, UNAM	6745503	6504	Pseudomonadota	Alphaproteobacteria	Rhizobiales	Rhizobiaceae	Rhizobium	Rhizobium phaseoli	2067	31	N
2718218232	Finished	Genome sequencing of Rhizobium strains recovered from the roots and rhizosphere of common bean	Center for Genomic Sciences, UNAM	6720332	6490	Pseudomonadota	Alphaproteobacteria	Rhizobiales	Rhizobiaceae	Rhizobium	Rhizobium phaseoli	2067	31	N
2721755823	Finished	Genome sequencing of Rhizobium strains recovered from the roots and rhizosphere of common bean	Center for Genomic Sciences, UNAM	6752556	6490	Pseudomonadota	Alphaproteobacteria	Rhizobiales	Rhizobiaceae	Rhizobium	Rhizobium phaseoli	2067	31	N
2718218199	Finished	Genome sequencing of Rhizobium strains recovered from the roots and rhizosphere of common bean	Center for Genomic Sciences, UNAM	6740745	6488	Pseudomonadota	Alphaproteobacteria	Rhizobiales	Rhizobiaceae	Rhizobium	Rhizobium phaseoli	2067	31	N
2718217997	Finished	Genome sequencing of Rhizobium strains recovered from the roots and rhizosphere of common bean	Center for Genomic Sciences, UNAM	6740740	6486	Pseudomonadota	Alphaproteobacteria	Rhizobiales	Rhizobiaceae	Rhizobium	Rhizobium phaseoli	2067	31	N
2842462802	Permanent Draft	Genomic Encyclopedia of Type Strains, Phase IV (KMG-V): Genome sequencing to study the core and pangenomes of soil and plant-associated prokaryotes	DOE Joint Genome Institute (JGI)	6588055	6454	Pseudomonadota	Alphaproteobacteria	Rhizobiales	Rhizobiaceae	Rhizobium	Rhizobium phaseoli	2067	31	N
2721755822	Finished	Genome sequencing of Rhizobium strains recovered from the roots and rhizosphere of common bean	Center for Genomic Sciences, UNAM	6726041	6445	Pseudomonadota	Alphaproteobacteria	Rhizobiales	Rhizobiaceae	Rhizobium	Rhizobium phaseoli	2067	31	N
2721755685	Finished	Genome sequencing of Rhizobium strains recovered from the roots and rhizosphere of common bean	Center for Genomic Sciences, UNAM	6704835	6420	Pseudomonadota	Alphaproteobacteria	Rhizobiales	Rhizobiaceae	Rhizobium	Rhizobium phaseoli	2067	31	N
2718218235	Finished	Genome sequencing of Rhizobium strains recovered from the roots and rhizosphere of common bean	Center for Genomic Sciences, UNAM	6630699	6404	Pseudomonadota	Alphaproteobacteria	Rhizobiales	Rhizobiaceae	Rhizobium	Rhizobium phaseoli	2067	31	N
2718218233	Finished	Genome sequencing of Rhizobium strains recovered from the roots and rhizosphere of common bean	Center for Genomic Sciences, UNAM	6662049	6401	Pseudomonadota	Alphaproteobacteria	Rhizobiales	Rhizobiaceae	Rhizobium	Rhizobium phaseoli	2067	31	N
2842434925	Permanent Draft	Genomic Encyclopedia of Type Strains, Phase IV (KMG-V): Genome sequencing to study the core and pangenomes of soil and plant-associated prokaryotes	DOE Joint Genome Institute (JGI)	6502746	6346	Pseudomonadota	Alphaproteobacteria	Rhizobiales	Rhizobiaceae	Rhizobium	Rhizobium phaseoli	2067	31	N
2842264693	Permanent Draft	Genomic Encyclopedia of Type Strains, Phase IV (KMG-V): Genome sequencing to study the core and pangenomes of soil and plant-associated prokaryotes	DOE Joint Genome Institute (JGI)	6472963	6321	Pseudomonadota	Alphaproteobacteria	Rhizobiales	Rhizobiaceae	Rhizobium	Rhizobium phaseoli	2067	31	N
642555152	Finished	Nitrogen-fixing symbiotic bacteria	National Autonomous University of Mexico	6448048	6132	Pseudomonadota	Alphaproteobacteria	Rhizobiales	Rhizobiaceae	Rhizobium	Rhizobium phaseoli	2067	31	N
2842422224	Permanent Draft	Genomic Encyclopedia of Type Strains, Phase IV (KMG-V): Genome sequencing to study the core and pangenomes of soil and plant-associated prokaryotes	DOE Joint Genome Institute (JGI)	6239196	6085	Pseudomonadota	Alphaproteobacteria	Rhizobiales	Rhizobiaceae	Rhizobium	Rhizobium phaseoli	2067	31	N
2838068647	Permanent Draft	Genomic Encyclopedia of Type Strains, Phase IV (KMG-V): Genome sequencing to study the core and pangenomes of soil and plant-associated prokaryotes	DOE Joint Genome Institute (JGI)	6208656	6056	Pseudomonadota	Alphaproteobacteria	Rhizobiales	Rhizobiaceae	Rhizobium	Rhizobium phaseoli	2067	31	N
2838048938	Permanent Draft	Genomic Encyclopedia of Type Strains, Phase IV (KMG-V): Genome sequencing to study the core and pangenomes of soil and plant-associated prokaryotes	DOE Joint Genome Institute (JGI)	6044578	5954	Pseudomonadota	Alphaproteobacteria	Rhizobiales	Rhizobiaceae	Rhizobium	Rhizobium phaseoli	2067	31	N
2609460217	Permanent Draft	Genome sequencing of Vibrio species - The University of Tokyo	University of Tokyo	5570107	6675	Pseudomonadota	Gammaproteobacteria	Enterobacterales_A	Vibrionaceae	Vibrio	Vibrio maritimus_A	2068	1	Y
2609460220	Permanent Draft	Halomonas sp. KO116	Oak Ridge National Laboratory	5095684	4894	Pseudomonadota	Gammaproteobacteria	Pseudomonadales	Halomonadaceae	Halomonas	Halomonas glaciei	2069	1	Y
2609460223	Permanent Draft	Burkholderia project -Laboratory of Biocatalysis and Synthetic Biotechnology	East China University of Science and Technology	6704301	6292	Pseudomonadota	Gammaproteobacteria	Burkholderiales	Burkholderiaceae	Caballeronia	Caballeronia grimmiae	2070	1	Y
2551306665	Permanent Draft	Nocardiopsis alba DSM 43377	Yunnan University	5820411	5221	Actinomycetota	Actinomycetia	Streptosporangiales	Streptosporangiaceae	Nocardiopsis	Nocardiopsis alba	2071	2	Y
2609460226	Permanent Draft	Nocardiopsis sp. TP-A08769 genome sequencing project	National Institute of Technology and Evaluation	5861114	5247	Actinomycetota	Actinomycetia	Streptosporangiales	Streptosporangiaceae	Nocardiopsis	Nocardiopsis alba	2071	2	N
2724679595	Permanent Draft	Acetobacter cerevisiae strain:LMG 1625T Genome sequencing	Ghent University	3528352	3287	Pseudomonadota	Alphaproteobacteria	Acetobacterales	Acetobacteraceae	Acetobacter	Acetobacter tropicalis	2072	5	Y
2858089842	Permanent Draft	Investigating the microbiota of Drosophila melanogaster and Drosophila suzukii to understand molecular mechanisms of the symbioses	Cornell University	3838696	3645	Pseudomonadota	Alphaproteobacteria	Acetobacterales	Acetobacteraceae	Acetobacter	Acetobacter tropicalis	2072	5	N
2728368906	Permanent Draft	Acetobacter cerevisiae strain:LMG 1625T Genome sequencing	Ghent University	3758230	3503	Pseudomonadota	Alphaproteobacteria	Acetobacterales	Acetobacteraceae	Acetobacter	Acetobacter tropicalis	2072	5	N
2609460235	Permanent Draft	Acetobacter tropicalis strain:DmCS_006 Genome sequencing	Cornell University	3746694	3494	Pseudomonadota	Alphaproteobacteria	Acetobacterales	Acetobacteraceae	Acetobacter	Acetobacter tropicalis	2072	5	N
2667527850	Permanent Draft	Draft genome sequence of Acetobacter tropicalis NBRC16470	National Institute of Advanced Industrial Science and Technology (AIST)	3500391	3248	Pseudomonadota	Alphaproteobacteria	Acetobacterales	Acetobacteraceae	Acetobacter	Acetobacter tropicalis	2072	5	N
2609460236	Permanent Draft	Burkholderia paludis MSh1 Genome sequencing	Monash University Malaysia	8633651	7645	Pseudomonadota	Gammaproteobacteria	Burkholderiales	Burkholderiaceae	Burkholderia	Burkholderia paludis	2073	1	Y
2770939566	Permanent Draft	Genomic Encyclopedia of Type Strains, Phase IV (KMG-IV): sequencing the most valuable type-strain genomes for metagenomic binning, comparative biology and taxonomic classification	DOE Joint Genome Institute (JGI)	2142774	2210	Pseudomonadota	Gammaproteobacteria	Burkholderiales	Neisseriaceae	Neisseria	Neisseria gonorrhoeae	2074	118	Y
2896581651	Finished	Whole genome sequencing of Neisseria gonorrhoeae using Oxford Nanopore	J. Craig Venter Institute (JCVI)	2232553	2513	Pseudomonadota	Gammaproteobacteria	Burkholderiales	Neisseriaceae	Neisseria	Neisseria gonorrhoeae	2074	118	N
2636415437	Permanent Draft	Neisseria gonorrhoeae 16942 Genome sequencing	Emory University	2077631	2345	Pseudomonadota	Gammaproteobacteria	Burkholderiales	Neisseriaceae	Neisseria	Neisseria gonorrhoeae	2074	118	N
2654587643	Finished	Neisseria gonorrhoeae Genome sequencing Project	Broad Institute	2237793	2341	Pseudomonadota	Gammaproteobacteria	Burkholderiales	Neisseriaceae	Neisseria	Neisseria gonorrhoeae	2074	118	N
2636415757	Permanent Draft	Neisseria gonorrhoeae Genome sequencing	Emory University	2119480	2327	Pseudomonadota	Gammaproteobacteria	Burkholderiales	Neisseriaceae	Neisseria	Neisseria gonorrhoeae	2074	118	N
2718218451	Finished	Neisseria gonorrhoeae genome sequencing - Public Health Agency of Canada	Public Health Agency of Canada	2228373	2301	Pseudomonadota	Gammaproteobacteria	Burkholderiales	Neisseriaceae	Neisseria	Neisseria gonorrhoeae	2074	118	N
2718217959	Finished	Neisseria gonorrhoeae genome sequencing - Public Health Agency of Canada	Public Health Agency of Canada	2218818	2296	Pseudomonadota	Gammaproteobacteria	Burkholderiales	Neisseriaceae	Neisseria	Neisseria gonorrhoeae	2074	118	N
2636415461	Permanent Draft	Neisseria gonorrhoeae 16259 Genome sequencing	Emory University	2080098	2294	Pseudomonadota	Gammaproteobacteria	Burkholderiales	Neisseriaceae	Neisseria	Neisseria gonorrhoeae	2074	118	N
2636415623	Permanent Draft	Neisseria gonorrhoeae Genome sequencing	Emory University	2167228	2293	Pseudomonadota	Gammaproteobacteria	Burkholderiales	Neisseriaceae	Neisseria	Neisseria gonorrhoeae	2074	118	N
2718218432	Finished	Neisseria gonorrhoeae genome sequencing - Public Health Agency of Canada	Public Health Agency of Canada	2220340	2292	Pseudomonadota	Gammaproteobacteria	Burkholderiales	Neisseriaceae	Neisseria	Neisseria gonorrhoeae	2074	118	N
2636415730	Permanent Draft	Neisseria gonorrhoeae Genome sequencing	Emory University	2069722	2291	Pseudomonadota	Gammaproteobacteria	Burkholderiales	Neisseriaceae	Neisseria	Neisseria gonorrhoeae	2074	118	N
2687453210	Finished	Neisseria gonorrhoeae Genome sequencing and assembly - CDC	Centers for Disease Control and Prevention	2232367	2290	Pseudomonadota	Gammaproteobacteria	Burkholderiales	Neisseriaceae	Neisseria	Neisseria gonorrhoeae	2074	118	N
2639763108	Permanent Draft	Neisseria gonorrhoeae Genome sequencing	Emory University	2072676	2285	Pseudomonadota	Gammaproteobacteria	Burkholderiales	Neisseriaceae	Neisseria	Neisseria gonorrhoeae	2074	118	N
2630968807	Permanent Draft	Neisseria gonorrhoeae Genome sequencing	Emory University	2063943	2281	Pseudomonadota	Gammaproteobacteria	Burkholderiales	Neisseriaceae	Neisseria	Neisseria gonorrhoeae	2074	118	N
2627854109	Permanent Draft	Neisseria gonorrhoeae Genome sequencing	Emory University	2073698	2277	Pseudomonadota	Gammaproteobacteria	Burkholderiales	Neisseriaceae	Neisseria	Neisseria gonorrhoeae	2074	118	N
2627853783	Permanent Draft	Neisseria gonorrhoeae Genome sequencing	Emory University	2063365	2277	Pseudomonadota	Gammaproteobacteria	Burkholderiales	Neisseriaceae	Neisseria	Neisseria gonorrhoeae	2074	118	N
2627853833	Permanent Draft	Neisseria gonorrhoeae Genome sequencing	Emory University	2136478	2275	Pseudomonadota	Gammaproteobacteria	Burkholderiales	Neisseriaceae	Neisseria	Neisseria gonorrhoeae	2074	118	N
2627854010	Permanent Draft	Neisseria gonorrhoeae Genome sequencing	Emory University	2153481	2271	Pseudomonadota	Gammaproteobacteria	Burkholderiales	Neisseriaceae	Neisseria	Neisseria gonorrhoeae	2074	118	N
2645727817	Permanent Draft	Neisseria gonorrhoeae Genome sequencing	Emory University	2083868	2263	Pseudomonadota	Gammaproteobacteria	Burkholderiales	Neisseriaceae	Neisseria	Neisseria gonorrhoeae	2074	118	N
2639762963	Permanent Draft	Neisseria gonorrhoeae Genome sequencing	Emory University	2134885	2262	Pseudomonadota	Gammaproteobacteria	Burkholderiales	Neisseriaceae	Neisseria	Neisseria gonorrhoeae	2074	118	N
2627853958	Permanent Draft	Neisseria gonorrhoeae Genome sequencing	Emory University	2139541	2260	Pseudomonadota	Gammaproteobacteria	Burkholderiales	Neisseriaceae	Neisseria	Neisseria gonorrhoeae	2074	118	N
2636415800	Permanent Draft	Neisseria gonorrhoeae Genome sequencing	Emory University	2116476	2242	Pseudomonadota	Gammaproteobacteria	Burkholderiales	Neisseriaceae	Neisseria	Neisseria gonorrhoeae	2074	118	N
2740892394	Permanent Draft	Neisseria gonorrhoeae genome sequencing	Federal Medical and Biological Agency SRI of Physical-Chemical Medicine	2110050	2241	Pseudomonadota	Gammaproteobacteria	Burkholderiales	Neisseriaceae	Neisseria	Neisseria gonorrhoeae	2074	118	N
2630968872	Permanent Draft	Neisseria gonorrhoeae Genome sequencing	Emory University	2125874	2238	Pseudomonadota	Gammaproteobacteria	Burkholderiales	Neisseriaceae	Neisseria	Neisseria gonorrhoeae	2074	118	N
2630968983	Permanent Draft	Neisseria gonorrhoeae Genome sequencing	Emory University	2121836	2237	Pseudomonadota	Gammaproteobacteria	Burkholderiales	Neisseriaceae	Neisseria	Neisseria gonorrhoeae	2074	118	N
2630968433	Permanent Draft	Neisseria gonorrhoeae Genome sequencing	Emory University	2137199	2237	Pseudomonadota	Gammaproteobacteria	Burkholderiales	Neisseriaceae	Neisseria	Neisseria gonorrhoeae	2074	118	N
2639762750	Permanent Draft	Neisseria gonorrhoeae Genome sequencing	Emory University	2078985	2237	Pseudomonadota	Gammaproteobacteria	Burkholderiales	Neisseriaceae	Neisseria	Neisseria gonorrhoeae	2074	118	N
2684623048	Finished	Neisseria gonorrhoeae Genome sequencing and assembly - CDC	Centers for Disease Control and Prevention	2168698	2236	Pseudomonadota	Gammaproteobacteria	Burkholderiales	Neisseriaceae	Neisseria	Neisseria gonorrhoeae	2074	118	N
2687453346	Finished	Neisseria gonorrhoeae Genome sequencing and assembly - CDC	Centers for Disease Control and Prevention	2173235	2233	Pseudomonadota	Gammaproteobacteria	Burkholderiales	Neisseriaceae	Neisseria	Neisseria gonorrhoeae	2074	118	N
2630968396	Permanent Draft	Neisseria gonorrhoeae Genome sequencing	Emory University	2133135	2232	Pseudomonadota	Gammaproteobacteria	Burkholderiales	Neisseriaceae	Neisseria	Neisseria gonorrhoeae	2074	118	N
2630968479	Permanent Draft	Neisseria gonorrhoeae Genome sequencing	Emory University	2120897	2230	Pseudomonadota	Gammaproteobacteria	Burkholderiales	Neisseriaceae	Neisseria	Neisseria gonorrhoeae	2074	118	N
2627854216	Permanent Draft	Neisseria gonorrhoeae Genome sequencing	Emory University	2119521	2230	Pseudomonadota	Gammaproteobacteria	Burkholderiales	Neisseriaceae	Neisseria	Neisseria gonorrhoeae	2074	118	N
2636415683	Permanent Draft	Neisseria gonorrhoeae strain:NG_869 genome sequencing	University of Malaya	2124264	2229	Pseudomonadota	Gammaproteobacteria	Burkholderiales	Neisseriaceae	Neisseria	Neisseria gonorrhoeae	2074	118	N
2695420432	Permanent Draft	Genome sequencing of Neisseria gonorrhoeae strains	Wellcome Trust Sanger Institute	2159436	2228	Pseudomonadota	Gammaproteobacteria	Burkholderiales	Neisseriaceae	Neisseria	Neisseria gonorrhoeae	2074	118	N
2630968838	Permanent Draft	Neisseria gonorrhoeae Genome sequencing	Emory University	2125178	2224	Pseudomonadota	Gammaproteobacteria	Burkholderiales	Neisseriaceae	Neisseria	Neisseria gonorrhoeae	2074	118	N
2630968528	Permanent Draft	Neisseria gonorrhoeae strain:G2891 genome sequencing	Istituto Superiore di Sanita	2149975	2224	Pseudomonadota	Gammaproteobacteria	Burkholderiales	Neisseriaceae	Neisseria	Neisseria gonorrhoeae	2074	118	N
2627854168	Permanent Draft	Neisseria gonorrhoeae Genome sequencing	Emory University	2122496	2223	Pseudomonadota	Gammaproteobacteria	Burkholderiales	Neisseriaceae	Neisseria	Neisseria gonorrhoeae	2074	118	N
2609460247	Permanent Draft	Neisseria gonorrhoeae strain:n01.08 Genome sequencing	Research Institute for Physical-Chemical Medicine of Ministry of Public Health of Russian Federation	2146656	2222	Pseudomonadota	Gammaproteobacteria	Burkholderiales	Neisseriaceae	Neisseria	Neisseria gonorrhoeae	2074	118	N
2693429510	Permanent Draft	Genome sequencing of Neisseria gonorrhoeae strains	Wellcome Trust Sanger Institute	2150322	2221	Pseudomonadota	Gammaproteobacteria	Burkholderiales	Neisseriaceae	Neisseria	Neisseria gonorrhoeae	2074	118	N
2630968432	Permanent Draft	Neisseria gonorrhoeae Genome sequencing	Emory University	2100805	2221	Pseudomonadota	Gammaproteobacteria	Burkholderiales	Neisseriaceae	Neisseria	Neisseria gonorrhoeae	2074	118	N
2660238645	Permanent Draft	Genome sequencing of Neisseria gonorrhoeae strains	Wellcome Trust Sanger Institute	2141309	2219	Pseudomonadota	Gammaproteobacteria	Burkholderiales	Neisseriaceae	Neisseria	Neisseria gonorrhoeae	2074	118	N
2627853825	Permanent Draft	Neisseria gonorrhoeae Genome sequencing	Emory University	2098583	2219	Pseudomonadota	Gammaproteobacteria	Burkholderiales	Neisseriaceae	Neisseria	Neisseria gonorrhoeae	2074	118	N
2657245491	Permanent Draft	Genome sequencing of Neisseria gonorrhoeae strains	Wellcome Trust Sanger Institute	2146949	2218	Pseudomonadota	Gammaproteobacteria	Burkholderiales	Neisseriaceae	Neisseria	Neisseria gonorrhoeae	2074	118	N
2740892364	Permanent Draft	Neisseria gonorrhoeae genome sequencing	Federal Medical and Biological Agency SRI of Physical-Chemical Medicine	2153088	2218	Pseudomonadota	Gammaproteobacteria	Burkholderiales	Neisseriaceae	Neisseria	Neisseria gonorrhoeae	2074	118	N
2660238381	Permanent Draft	Genome sequencing of Neisseria gonorrhoeae strains	Wellcome Trust Sanger Institute	2141923	2217	Pseudomonadota	Gammaproteobacteria	Burkholderiales	Neisseriaceae	Neisseria	Neisseria gonorrhoeae	2074	118	N
2695420638	Permanent Draft	Genome sequencing of Neisseria gonorrhoeae strains	Wellcome Trust Sanger Institute	2149970	2216	Pseudomonadota	Gammaproteobacteria	Burkholderiales	Neisseriaceae	Neisseria	Neisseria gonorrhoeae	2074	118	N
2660238141	Permanent Draft	Genome sequencing of Neisseria gonorrhoeae strains	Wellcome Trust Sanger Institute	2141677	2216	Pseudomonadota	Gammaproteobacteria	Burkholderiales	Neisseriaceae	Neisseria	Neisseria gonorrhoeae	2074	118	N
2657244993	Permanent Draft	Genome sequencing of Neisseria gonorrhoeae strains	Wellcome Trust Sanger Institute	2144859	2215	Pseudomonadota	Gammaproteobacteria	Burkholderiales	Neisseriaceae	Neisseria	Neisseria gonorrhoeae	2074	118	N
2660238083	Permanent Draft	Genome sequencing of Neisseria gonorrhoeae strains	Wellcome Trust Sanger Institute	2141790	2215	Pseudomonadota	Gammaproteobacteria	Burkholderiales	Neisseriaceae	Neisseria	Neisseria gonorrhoeae	2074	118	N
2648501401	Permanent Draft	Neisseria gonorrhoeae Genome sequencing	Emory University	2052139	2215	Pseudomonadota	Gammaproteobacteria	Burkholderiales	Neisseriaceae	Neisseria	Neisseria gonorrhoeae	2074	118	N
2660238701	Permanent Draft	Genome sequencing of Neisseria gonorrhoeae strains	Wellcome Trust Sanger Institute	2144136	2214	Pseudomonadota	Gammaproteobacteria	Burkholderiales	Neisseriaceae	Neisseria	Neisseria gonorrhoeae	2074	118	N
2639762761	Permanent Draft	Neisseria gonorrhoeae Genome sequencing	Emory University	2094097	2213	Pseudomonadota	Gammaproteobacteria	Burkholderiales	Neisseriaceae	Neisseria	Neisseria gonorrhoeae	2074	118	N
2663763347	Permanent Draft	Genome sequencing of Neisseria gonorrhoeae strains	Wellcome Trust Sanger Institute	2147955	2213	Pseudomonadota	Gammaproteobacteria	Burkholderiales	Neisseriaceae	Neisseria	Neisseria gonorrhoeae	2074	118	N
2660238623	Permanent Draft	Genome sequencing of Neisseria gonorrhoeae strains	Wellcome Trust Sanger Institute	2145594	2213	Pseudomonadota	Gammaproteobacteria	Burkholderiales	Neisseriaceae	Neisseria	Neisseria gonorrhoeae	2074	118	N
2695420913	Permanent Draft	Genome sequencing of Neisseria gonorrhoeae strains	Wellcome Trust Sanger Institute	2147631	2213	Pseudomonadota	Gammaproteobacteria	Burkholderiales	Neisseriaceae	Neisseria	Neisseria gonorrhoeae	2074	118	N
2663763464	Permanent Draft	Genome sequencing of Neisseria gonorrhoeae strains	Wellcome Trust Sanger Institute	2147153	2213	Pseudomonadota	Gammaproteobacteria	Burkholderiales	Neisseriaceae	Neisseria	Neisseria gonorrhoeae	2074	118	N
2630968973	Permanent Draft	Neisseria gonorrhoeae Genome sequencing	Emory University	2089693	2212	Pseudomonadota	Gammaproteobacteria	Burkholderiales	Neisseriaceae	Neisseria	Neisseria gonorrhoeae	2074	118	N
2660238090	Permanent Draft	Genome sequencing of Neisseria gonorrhoeae strains	Wellcome Trust Sanger Institute	2146214	2211	Pseudomonadota	Gammaproteobacteria	Burkholderiales	Neisseriaceae	Neisseria	Neisseria gonorrhoeae	2074	118	N
2667528060	Permanent Draft	Genome sequencing of Neisseria gonorrhoeae strains	Wellcome Trust Sanger Institute	2142594	2210	Pseudomonadota	Gammaproteobacteria	Burkholderiales	Neisseriaceae	Neisseria	Neisseria gonorrhoeae	2074	118	N
2660237917	Permanent Draft	Genome sequencing of Neisseria gonorrhoeae strains	Wellcome Trust Sanger Institute	2142673	2210	Pseudomonadota	Gammaproteobacteria	Burkholderiales	Neisseriaceae	Neisseria	Neisseria gonorrhoeae	2074	118	N
2700989218	Permanent Draft	Genome sequencing of Neisseria gonorrhoeae strains	Wellcome Trust Sanger Institute	2138741	2210	Pseudomonadota	Gammaproteobacteria	Burkholderiales	Neisseriaceae	Neisseria	Neisseria gonorrhoeae	2074	118	N
2657245065	Permanent Draft	Genome sequencing of Neisseria gonorrhoeae strains	Wellcome Trust Sanger Institute	2147177	2209	Pseudomonadota	Gammaproteobacteria	Burkholderiales	Neisseriaceae	Neisseria	Neisseria gonorrhoeae	2074	118	N
2660238238	Permanent Draft	Genome sequencing of Neisseria gonorrhoeae strains	Wellcome Trust Sanger Institute	2141236	2209	Pseudomonadota	Gammaproteobacteria	Burkholderiales	Neisseriaceae	Neisseria	Neisseria gonorrhoeae	2074	118	N
2660237918	Permanent Draft	Genome sequencing of Neisseria gonorrhoeae strains	Wellcome Trust Sanger Institute	2146629	2208	Pseudomonadota	Gammaproteobacteria	Burkholderiales	Neisseriaceae	Neisseria	Neisseria gonorrhoeae	2074	118	N
2667528044	Permanent Draft	Genome sequencing of Neisseria gonorrhoeae strains	Wellcome Trust Sanger Institute	2146252	2208	Pseudomonadota	Gammaproteobacteria	Burkholderiales	Neisseriaceae	Neisseria	Neisseria gonorrhoeae	2074	118	N
2660238632	Permanent Draft	Genome sequencing of Neisseria gonorrhoeae strains	Wellcome Trust Sanger Institute	2139271	2207	Pseudomonadota	Gammaproteobacteria	Burkholderiales	Neisseriaceae	Neisseria	Neisseria gonorrhoeae	2074	118	N
2660238710	Permanent Draft	Genome sequencing of Neisseria gonorrhoeae strains	Wellcome Trust Sanger Institute	2147716	2207	Pseudomonadota	Gammaproteobacteria	Burkholderiales	Neisseriaceae	Neisseria	Neisseria gonorrhoeae	2074	118	N
2671180538	Permanent Draft	Genome sequencing of Neisseria gonorrhoeae strains	Wellcome Trust Sanger Institute	2139264	2206	Pseudomonadota	Gammaproteobacteria	Burkholderiales	Neisseriaceae	Neisseria	Neisseria gonorrhoeae	2074	118	N
2660238261	Permanent Draft	Genome sequencing of Neisseria gonorrhoeae strains	Wellcome Trust Sanger Institute	2145175	2206	Pseudomonadota	Gammaproteobacteria	Burkholderiales	Neisseriaceae	Neisseria	Neisseria gonorrhoeae	2074	118	N
2657245092	Permanent Draft	Genome sequencing of Neisseria gonorrhoeae strains	Wellcome Trust Sanger Institute	2146343	2206	Pseudomonadota	Gammaproteobacteria	Burkholderiales	Neisseriaceae	Neisseria	Neisseria gonorrhoeae	2074	118	N
2740892363	Permanent Draft	Neisseria gonorrhoeae genome sequencing	Federal Medical and Biological Agency SRI of Physical-Chemical Medicine	2136019	2205	Pseudomonadota	Gammaproteobacteria	Burkholderiales	Neisseriaceae	Neisseria	Neisseria gonorrhoeae	2074	118	N
2690316294	Permanent Draft	Genome sequencing of Neisseria gonorrhoeae strains	Wellcome Trust Sanger Institute	2146827	2205	Pseudomonadota	Gammaproteobacteria	Burkholderiales	Neisseriaceae	Neisseria	Neisseria gonorrhoeae	2074	118	N
2728369082	Permanent Draft	Neisseria gonorrhoeae strain:H15_353 Genome sequencing	Orebro University Hospital	2121911	2203	Pseudomonadota	Gammaproteobacteria	Burkholderiales	Neisseriaceae	Neisseria	Neisseria gonorrhoeae	2074	118	N
2700989305	Permanent Draft	Genome sequencing of Neisseria gonorrhoeae strains	Wellcome Trust Sanger Institute	2144856	2202	Pseudomonadota	Gammaproteobacteria	Burkholderiales	Neisseriaceae	Neisseria	Neisseria gonorrhoeae	2074	118	N
2671180943	Permanent Draft	Genome sequencing of Neisseria gonorrhoeae strains	Wellcome Trust Sanger Institute	2139493	2202	Pseudomonadota	Gammaproteobacteria	Burkholderiales	Neisseriaceae	Neisseria	Neisseria gonorrhoeae	2074	118	N
2660238385	Permanent Draft	Genome sequencing of Neisseria gonorrhoeae strains	Wellcome Trust Sanger Institute	2138016	2201	Pseudomonadota	Gammaproteobacteria	Burkholderiales	Neisseriaceae	Neisseria	Neisseria gonorrhoeae	2074	118	N
2627854260	Permanent Draft	Neisseria gonorrhoeae Genome sequencing	Emory University	2101796	2201	Pseudomonadota	Gammaproteobacteria	Burkholderiales	Neisseriaceae	Neisseria	Neisseria gonorrhoeae	2074	118	N
2657244936	Permanent Draft	Genome sequencing of Neisseria gonorrhoeae strains	Wellcome Trust Sanger Institute	2144956	2200	Pseudomonadota	Gammaproteobacteria	Burkholderiales	Neisseriaceae	Neisseria	Neisseria gonorrhoeae	2074	118	N
2657245689	Permanent Draft	Genome sequencing of Neisseria gonorrhoeae strains	Wellcome Trust Sanger Institute	2141370	2199	Pseudomonadota	Gammaproteobacteria	Burkholderiales	Neisseriaceae	Neisseria	Neisseria gonorrhoeae	2074	118	N
2660238077	Permanent Draft	Genome sequencing of Neisseria gonorrhoeae strains	Wellcome Trust Sanger Institute	2136367	2199	Pseudomonadota	Gammaproteobacteria	Burkholderiales	Neisseriaceae	Neisseria	Neisseria gonorrhoeae	2074	118	N
2690316042	Permanent Draft	Genome sequencing of Neisseria gonorrhoeae strains	Wellcome Trust Sanger Institute	2135035	2199	Pseudomonadota	Gammaproteobacteria	Burkholderiales	Neisseriaceae	Neisseria	Neisseria gonorrhoeae	2074	118	N
2695420729	Permanent Draft	Genome sequencing of Neisseria gonorrhoeae strains	Wellcome Trust Sanger Institute	2140047	2197	Pseudomonadota	Gammaproteobacteria	Burkholderiales	Neisseriaceae	Neisseria	Neisseria gonorrhoeae	2074	118	N
2639763080	Permanent Draft	Neisseria gonorrhoeae Genome sequencing	Emory University	2086850	2196	Pseudomonadota	Gammaproteobacteria	Burkholderiales	Neisseriaceae	Neisseria	Neisseria gonorrhoeae	2074	118	N
2711768627	Permanent Draft	Neisseria gonorrhoeae Genome sequencing Project	Broad Institute	2129051	2195	Pseudomonadota	Gammaproteobacteria	Burkholderiales	Neisseriaceae	Neisseria	Neisseria gonorrhoeae	2074	118	N
2690316022	Permanent Draft	Genome sequencing of Neisseria gonorrhoeae strains	Wellcome Trust Sanger Institute	2138929	2194	Pseudomonadota	Gammaproteobacteria	Burkholderiales	Neisseriaceae	Neisseria	Neisseria gonorrhoeae	2074	118	N
2690316018	Permanent Draft	Genome sequencing of Neisseria gonorrhoeae strains	Wellcome Trust Sanger Institute	2129396	2191	Pseudomonadota	Gammaproteobacteria	Burkholderiales	Neisseriaceae	Neisseria	Neisseria gonorrhoeae	2074	118	N
2660238118	Permanent Draft	Genome sequencing of Neisseria gonorrhoeae strains	Wellcome Trust Sanger Institute	2129174	2191	Pseudomonadota	Gammaproteobacteria	Burkholderiales	Neisseriaceae	Neisseria	Neisseria gonorrhoeae	2074	118	N
2651869752	Permanent Draft	Neisseria gonorrhoeae Genome sequencing	Emory University	2098917	2188	Pseudomonadota	Gammaproteobacteria	Burkholderiales	Neisseriaceae	Neisseria	Neisseria gonorrhoeae	2074	118	N
2671180623	Permanent Draft	Genome sequencing of Neisseria gonorrhoeae strains	Wellcome Trust Sanger Institute	2126181	2186	Pseudomonadota	Gammaproteobacteria	Burkholderiales	Neisseriaceae	Neisseria	Neisseria gonorrhoeae	2074	118	N
2667527766	Permanent Draft	Genome sequencing of Neisseria gonorrhoeae strains	Wellcome Trust Sanger Institute	2130028	2184	Pseudomonadota	Gammaproteobacteria	Burkholderiales	Neisseriaceae	Neisseria	Neisseria gonorrhoeae	2074	118	N
2630968490	Permanent Draft	Neisseria gonorrhoeae Genome sequencing	Emory University	2086590	2184	Pseudomonadota	Gammaproteobacteria	Burkholderiales	Neisseriaceae	Neisseria	Neisseria gonorrhoeae	2074	118	N
2645728104	Permanent Draft	Neisseria gonorrhoeae Genome sequencing	Emory University	2048879	2180	Pseudomonadota	Gammaproteobacteria	Burkholderiales	Neisseriaceae	Neisseria	Neisseria gonorrhoeae	2074	118	N
2630968370	Permanent Draft	Neisseria gonorrhoeae Genome sequencing	Emory University	2082844	2177	Pseudomonadota	Gammaproteobacteria	Burkholderiales	Neisseriaceae	Neisseria	Neisseria gonorrhoeae	2074	118	N
2627853993	Permanent Draft	Neisseria gonorrhoeae Genome sequencing	Emory University	2065547	2176	Pseudomonadota	Gammaproteobacteria	Burkholderiales	Neisseriaceae	Neisseria	Neisseria gonorrhoeae	2074	118	N
2660238590	Permanent Draft	Genome sequencing of Neisseria gonorrhoeae strains	Wellcome Trust Sanger Institute	2116714	2175	Pseudomonadota	Gammaproteobacteria	Burkholderiales	Neisseriaceae	Neisseria	Neisseria gonorrhoeae	2074	118	N
2630968733	Permanent Draft	Neisseria gonorrhoeae Genome sequencing	Emory University	2079797	2172	Pseudomonadota	Gammaproteobacteria	Burkholderiales	Neisseriaceae	Neisseria	Neisseria gonorrhoeae	2074	118	N
2627854136	Permanent Draft	Neisseria gonorrhoeae Genome sequencing	Emory University	2067194	2169	Pseudomonadota	Gammaproteobacteria	Burkholderiales	Neisseriaceae	Neisseria	Neisseria gonorrhoeae	2074	118	N
2645727784	Permanent Draft	Neisseria gonorrhoeae Genome sequencing	Emory University	1995158	2165	Pseudomonadota	Gammaproteobacteria	Burkholderiales	Neisseriaceae	Neisseria	Neisseria gonorrhoeae	2074	118	N
2645727523	Permanent Draft	Neisseria gonorrhoeae Genome sequencing	Emory University	2003245	2163	Pseudomonadota	Gammaproteobacteria	Burkholderiales	Neisseriaceae	Neisseria	Neisseria gonorrhoeae	2074	118	N
2639763117	Permanent Draft	Neisseria gonorrhoeae Genome sequencing	Emory University	2068162	2158	Pseudomonadota	Gammaproteobacteria	Burkholderiales	Neisseriaceae	Neisseria	Neisseria gonorrhoeae	2074	118	N
2667528128	Permanent Draft	Genome sequencing of Neisseria gonorrhoeae strains	Wellcome Trust Sanger Institute	2096474	2155	Pseudomonadota	Gammaproteobacteria	Burkholderiales	Neisseriaceae	Neisseria	Neisseria gonorrhoeae	2074	118	N
2663763199	Permanent Draft	Genome sequencing of Neisseria gonorrhoeae strains	Wellcome Trust Sanger Institute	2095159	2152	Pseudomonadota	Gammaproteobacteria	Burkholderiales	Neisseriaceae	Neisseria	Neisseria gonorrhoeae	2074	118	N
2671180945	Permanent Draft	Genome sequencing of Neisseria gonorrhoeae strains	Wellcome Trust Sanger Institute	2088480	2146	Pseudomonadota	Gammaproteobacteria	Burkholderiales	Neisseriaceae	Neisseria	Neisseria gonorrhoeae	2074	118	N
2695420557	Permanent Draft	Genome sequencing of Neisseria gonorrhoeae strains	Wellcome Trust Sanger Institute	2095344	2145	Pseudomonadota	Gammaproteobacteria	Burkholderiales	Neisseriaceae	Neisseria	Neisseria gonorrhoeae	2074	118	N
2630968989	Permanent Draft	Neisseria gonorrhoeae Genome sequencing	Emory University	2013215	2145	Pseudomonadota	Gammaproteobacteria	Burkholderiales	Neisseriaceae	Neisseria	Neisseria gonorrhoeae	2074	118	N
2654587537	Permanent Draft	Neisseria gonorrhoeae Genome sequencing	Emory University	2077808	2145	Pseudomonadota	Gammaproteobacteria	Burkholderiales	Neisseriaceae	Neisseria	Neisseria gonorrhoeae	2074	118	N
2660237982	Permanent Draft	Genome sequencing of Neisseria gonorrhoeae strains	Wellcome Trust Sanger Institute	2093314	2144	Pseudomonadota	Gammaproteobacteria	Burkholderiales	Neisseriaceae	Neisseria	Neisseria gonorrhoeae	2074	118	N
2667528144	Permanent Draft	Genome sequencing of Neisseria gonorrhoeae strains	Wellcome Trust Sanger Institute	2087315	2144	Pseudomonadota	Gammaproteobacteria	Burkholderiales	Neisseriaceae	Neisseria	Neisseria gonorrhoeae	2074	118	N
2667527791	Permanent Draft	Genome sequencing of Neisseria gonorrhoeae strains	Wellcome Trust Sanger Institute	2090754	2139	Pseudomonadota	Gammaproteobacteria	Burkholderiales	Neisseriaceae	Neisseria	Neisseria gonorrhoeae	2074	118	N
2695420468	Permanent Draft	Genome sequencing of Neisseria gonorrhoeae strains	Wellcome Trust Sanger Institute	2090974	2137	Pseudomonadota	Gammaproteobacteria	Burkholderiales	Neisseriaceae	Neisseria	Neisseria gonorrhoeae	2074	118	N
2639763102	Permanent Draft	Neisseria gonorrhoeae Genome sequencing	Emory University	2061365	2136	Pseudomonadota	Gammaproteobacteria	Burkholderiales	Neisseriaceae	Neisseria	Neisseria gonorrhoeae	2074	118	N
2634166433	Permanent Draft	Neisseria gonorrhoeae Genome sequencing	Emory University	2042862	2132	Pseudomonadota	Gammaproteobacteria	Burkholderiales	Neisseriaceae	Neisseria	Neisseria gonorrhoeae	2074	118	N
647533187	Permanent Draft	Neisseria gonorrhoeae F62	Broad Institute	2158438	2129	Pseudomonadota	Gammaproteobacteria	Burkholderiales	Neisseriaceae	Neisseria	Neisseria gonorrhoeae	2074	118	N
2627854056	Permanent Draft	Neisseria gonorrhoeae Genome sequencing	Emory University	2041490	2129	Pseudomonadota	Gammaproteobacteria	Burkholderiales	Neisseriaceae	Neisseria	Neisseria gonorrhoeae	2074	118	N
2648501216	Permanent Draft	Neisseria gonorrhoeae Genome sequencing	Emory University	2070353	2118	Pseudomonadota	Gammaproteobacteria	Burkholderiales	Neisseriaceae	Neisseria	Neisseria gonorrhoeae	2074	118	N
2651869730	Permanent Draft	Neisseria gonorrhoeae Genome sequencing	Emory University	2038803	2102	Pseudomonadota	Gammaproteobacteria	Burkholderiales	Neisseriaceae	Neisseria	Neisseria gonorrhoeae	2074	118	N
2636415508	Permanent Draft	Neisseria gonorrhoeae Genome sequencing	Emory University	2030550	2099	Pseudomonadota	Gammaproteobacteria	Burkholderiales	Neisseriaceae	Neisseria	Neisseria gonorrhoeae	2074	118	N
2645727565	Permanent Draft	Neisseria gonorrhoeae Genome sequencing	Emory University	2033057	2090	Pseudomonadota	Gammaproteobacteria	Burkholderiales	Neisseriaceae	Neisseria	Neisseria gonorrhoeae	2074	118	N
2609460248	Permanent Draft	Alphaproteobacterium Strain Q-1 genome sequencing	Chiba University	3085726	2880	Pseudomonadota	Alphaproteobacteria	Sphingomonadales	Rhodothalassiaceae	Iodidimonas	Iodidimonas sp000710935	2075	1	Y
2657245604	Permanent Draft	Genome sequencing of Carbapenem resistant bacterial strains	Broad Institute	4950424	4762	Pseudomonadota	Gammaproteobacteria	Enterobacterales	Enterobacteriaceae	Citrobacter	Citrobacter murliniae	2076	2	Y
2609460249	Permanent Draft	Citrobacter sp. S-77 genome sequencing project	International Institute for Carbon-neutral Energy Research	5187515	4989	Pseudomonadota	Gammaproteobacteria	Enterobacterales	Enterobacteriaceae	Citrobacter	Citrobacter murliniae	2076	2	N
2765235937	Permanent Draft	Sequencing of plant-associated Rhodococcus strains	Oregon State University	5896383	5597	Actinomycetota	Actinomycetia	Mycobacteriales	Mycobacteriaceae	Rhodococcus	Rhodococcus sp002259415	2077	4	Y
2765235891	Permanent Draft	Sequencing of plant-associated Rhodococcus strains	Oregon State University	6229911	5985	Actinomycetota	Actinomycetia	Mycobacteriales	Mycobacteriaceae	Rhodococcus	Rhodococcus sp002259415	2077	4	N
2765235931	Permanent Draft	Sequencing of plant-associated Rhodococcus strains	Oregon State University	6196250	5953	Actinomycetota	Actinomycetia	Mycobacteriales	Mycobacteriaceae	Rhodococcus	Rhodococcus sp002259415	2077	4	N
2609460256	Permanent Draft	Rhodococcus fascians A22b Genome Sequencing	Oregon State University	5905165	5618	Actinomycetota	Actinomycetia	Mycobacteriales	Mycobacteriaceae	Rhodococcus	Rhodococcus sp002259415	2077	4	N
2609460258	Permanent Draft	Gammaproteobacteria bacterium MFB021 Genome sequencing	Central Institute of Fisheries Technology (CIFT)	4436200	4073	Pseudomonadota	Gammaproteobacteria	Pseudomonadales	Halomonadaceae	Salinicola	Salinicola sp000737985	2078	1	Y
2609460260	Permanent Draft	Desulfonatronum thiodismutans strain:MLF-1 Genome sequencing	University of Nevada at Las Vegas	3923654	3537	Desulfobacterota	Desulfovibrionia	Desulfovibrionales	Desulfonatronaceae	Desulfonatronum	Desulfonatronum thiodismutans	2079	1	Y
2609460261	Permanent Draft	Idiomarina salinarum strain:ISL-52 Genome sequencing	Third Institute of Oceanography, State Oceanic Administration	2480276	2382	Pseudomonadota	Gammaproteobacteria	Enterobacterales_A	Alteromonadaceae	Pseudidiomarina	Pseudidiomarina salinarum	2080	1	Y
2565956523	Permanent Draft	Genomic Encyclopedia of Type Strains, Phase I: the one thousand microbial genomes (KMG-I) project	DOE Joint Genome Institute (JGI)	5032036	4578	Pseudomonadota	Gammaproteobacteria	Burkholderiales	Chromobacteriaceae	Chromobacterium	Chromobacterium haemolyticum	2081	5	Y
2845992751	Permanent Draft	Chromobacterium violaceum and Chromobacterium haemolyticum Genome sequencing	Centers for Disease Control and Prevention	5334273	5140	Pseudomonadota	Gammaproteobacteria	Burkholderiales	Chromobacteriaceae	Chromobacterium	Chromobacterium haemolyticum	2081	5	N
2843690924	Finished	Pseudomonas mosselii BS011 genome sequencing	China National Rice Research Institute	5169057	4872	Pseudomonadota	Gammaproteobacteria	Burkholderiales	Chromobacteriaceae	Chromobacterium	Chromobacterium haemolyticum	2081	5	N
2834269220	Permanent Draft	Chromobacterium violaceum and Chromobacterium haemolyticum Genome sequencing	Centers for Disease Control and Prevention	4985794	4802	Pseudomonadota	Gammaproteobacteria	Burkholderiales	Chromobacteriaceae	Chromobacterium	Chromobacterium haemolyticum	2081	5	N
2609460265	Permanent Draft	Chromobacterium haemolyticum strain:T124 Genome sequencing	Kitasato University	5083396	4617	Pseudomonadota	Gammaproteobacteria	Burkholderiales	Chromobacteriaceae	Chromobacterium	Chromobacterium haemolyticum	2081	5	N
2627854063	Permanent Draft	Pseudomonas mendocina NBRC 14162	National Institute of Technology and Evaluation	5124692	4823	Pseudomonadota	Gammaproteobacteria	Pseudomonadales	Pseudomonadaceae	Pseudomonas_E	Pseudomonas_E mendocina	2082	7	Y
2609460268	Permanent Draft	Pseudomonas mendocina strain:S13.2 Genome sequencing	University of Malaya	5431602	5194	Pseudomonadota	Gammaproteobacteria	Pseudomonadales	Pseudomonadaceae	Pseudomonas_E	Pseudomonas_E mendocina	2082	7	N
2823421272	Finished	Pseudomonas sp. S5.2	University of Malaya	5372474	5190	Pseudomonadota	Gammaproteobacteria	Pseudomonadales	Pseudomonadaceae	Pseudomonas_E	Pseudomonas_E mendocina	2082	7	N
2856505025	Permanent Draft	Exploring microbial biodiversity for novel pathways involved in the catabolism of aromatic compounds derived from lignin	DOE Joint Genome Institute (JGI)	5354876	5182	Pseudomonadota	Gammaproteobacteria	Pseudomonadales	Pseudomonadaceae	Pseudomonas_E	Pseudomonas_E mendocina	2082	7	N
650716075	Finished	Pseudomonas mendocina NK-01	Nankai University	5434353	5035	Pseudomonadota	Gammaproteobacteria	Pseudomonadales	Pseudomonadaceae	Pseudomonas_E	Pseudomonas_E mendocina	2082	7	N
2857685700	Permanent Draft	Exploring microbial biodiversity for novel pathways involved in the catabolism of aromatic compounds derived from lignin	DOE Joint Genome Institute (JGI)	5302951	5019	Pseudomonadota	Gammaproteobacteria	Pseudomonadales	Pseudomonadaceae	Pseudomonas_E	Pseudomonas_E mendocina	2082	7	N
2859944549	Permanent Draft	Exploring microbial biodiversity for novel pathways involved in the catabolism of aromatic compounds derived from lignin	DOE Joint Genome Institute (JGI)	5057789	4878	Pseudomonadota	Gammaproteobacteria	Pseudomonadales	Pseudomonadaceae	Pseudomonas_E	Pseudomonas_E mendocina	2082	7	N
637000024	Finished	Bacteroides fragilis NCTC 9343	Wellcome Trust Sanger Institute	5241700	4403	Bacteroidota	Bacteroidia	Bacteroidales	Bacteroidaceae	Bacteroides	Bacteroides fragilis	2083	16	Y
2879401533	Permanent Draft	Genome Sequencing for Cultivated Species of the Human Gut Microbiota	Beijing Genomics Institute (BGI)	5491309	4788	Bacteroidota	Bacteroidia	Bacteroidales	Bacteroidaceae	Bacteroides	Bacteroides fragilis	2083	16	N
2534681944	Permanent Draft	Human Microbiome Project (HMP) Reference Genomes	Broad Institute	5358243	4580	Bacteroidota	Bacteroidia	Bacteroidales	Bacteroidaceae	Bacteroides	Bacteroides fragilis	2083	16	N
2706794580	Permanent Draft	Sequencing assembly of B. fragilis from defined culture collection	Center fo Genome Sciences & Systems Biology, Washington University	4695587	4527	Bacteroidota	Bacteroidia	Bacteroidales	Bacteroidaceae	Bacteroides	Bacteroides fragilis	2083	16	N
2537561570	Permanent Draft	Human Microbiome Project (HMP) Reference Genomes	Broad Institute	5272458	4497	Bacteroidota	Bacteroidia	Bacteroidales	Bacteroidaceae	Bacteroides	Bacteroides fragilis	2083	16	N
2648501423	Finished	Genome sequencing of Bacteroides fragilis enterotoxigenic isolate BOB25	FSBIS SRI PCM FMBA of Russia	5282232	4489	Bacteroidota	Bacteroidia	Bacteroidales	Bacteroidaceae	Bacteroides	Bacteroides fragilis	2083	16	N
2879373641	Permanent Draft	HMP reference genome	The Genome Institute at Washington University	5206456	4479	Bacteroidota	Bacteroidia	Bacteroidales	Bacteroidaceae	Bacteroides	Bacteroides fragilis	2083	16	N
2537562066	Permanent Draft	Human Microbiome Project (HMP) Reference Genomes	Broad Institute	5225835	4466	Bacteroidota	Bacteroidia	Bacteroidales	Bacteroidaceae	Bacteroides	Bacteroides fragilis	2083	16	N
2531839304	Permanent Draft	Human Microbiome Project (HMP) Reference Genomes	Broad Institute	5214028	4450	Bacteroidota	Bacteroidia	Bacteroidales	Bacteroidaceae	Bacteroides	Bacteroides fragilis	2083	16	N
2814123244	Permanent Draft	HMP reference genome	The Genome Institute at Washington University	5184208	4433	Bacteroidota	Bacteroidia	Bacteroidales	Bacteroidaceae	Bacteroides	Bacteroides fragilis	2083	16	N
2687453203	Finished	Bacteroides fragilis genome sequencing	ED	5188967	4321	Bacteroidota	Bacteroidia	Bacteroidales	Bacteroidaceae	Bacteroides	Bacteroides fragilis	2083	16	N
2609460279	Permanent Draft	Bacterioides fragilis genome project - Odense University Hospital	Odense University Hospital	5107828	4307	Bacteroidota	Bacteroidia	Bacteroidales	Bacteroidaceae	Bacteroides	Bacteroides fragilis	2083	16	N
2558309115	Permanent Draft	Human Microbiome Project (HMP) Reference Genomes	Broad Institute	5115082	4202	Bacteroidota	Bacteroidia	Bacteroidales	Bacteroidaceae	Bacteroides	Bacteroides fragilis	2083	16	N
2718218416	Finished	Bacteroides fragilis S14 genome sequencing	Seqomics Ltd	4902215	4070	Bacteroidota	Bacteroidia	Bacteroidales	Bacteroidaceae	Bacteroides	Bacteroides fragilis	2083	16	N
650377910	Finished	Bacteroides fragilis 638R	Wellcome Trust Sanger Institute	5373121	4382	Bacteroidota	Bacteroidia	Bacteroidales	Bacteroidaceae	Bacteroides	Bacteroides fragilis	2083	16	N
2609460300	Permanent Draft	The draft genome sequence of Idiomarina atlantica MCCC 1A10513	Third Institute of Oceanography, State Oceanic Administration	2703110	2604	Pseudomonadota	Gammaproteobacteria	Enterobacterales_A	Alteromonadaceae	Pseudidiomarina	Pseudidiomarina atlantica	2084	1	Y
2609460318	Permanent Draft	Bacterioides fragilis genome project - Odense University Hospital	Odense University Hospital	5469625	4700	Bacteroidota	Bacteroidia	Bacteroidales	Bacteroidaceae	Bacteroides	Bacteroides fragilis_A	2085	5	Y
2630968660	Permanent Draft	Bacteroides sp. UW	University of Washington	5583280	4846	Bacteroidota	Bacteroidia	Bacteroidales	Bacteroidaceae	Bacteroides	Bacteroides fragilis_A	2085	5	N
2534681945	Permanent Draft	Human Microbiome Project (HMP) Reference Genomes	Broad Institute	5416584	4693	Bacteroidota	Bacteroidia	Bacteroidales	Bacteroidaceae	Bacteroides	Bacteroides fragilis_A	2085	5	N
2619619139	Permanent Draft	Bacterioides fragilis genome project - Odense University Hospital	Odense University Hospital	5376050	4674	Bacteroidota	Bacteroidia	Bacteroidales	Bacteroidaceae	Bacteroides	Bacteroides fragilis_A	2085	5	N
2609460302	Permanent Draft	Bacterioides fragilis genome project - Odense University Hospital	Odense University Hospital	5297156	4635	Bacteroidota	Bacteroidia	Bacteroidales	Bacteroidaceae	Bacteroides	Bacteroides fragilis_A	2085	5	N
2609460310	Permanent Draft	Mangrovimonas yunxiaonensis strain:LY01 Genome sequencing	Xiamen university	2670033	2480	Bacteroidota	Bacteroidia	Flavobacteriales	Flavobacteriaceae	Mangrovimonas	Mangrovimonas yunxiaonensis	2086	1	Y
2609460317	Permanent Draft	Shewanella mangrovi YQH10 Genome sequencing	Third Institute of Oceanography, State Oceanic Administration	4215794	3841	Pseudomonadota	Gammaproteobacteria	Enterobacterales_A	Shewanellaceae	Shewanella	Shewanella mangrovi	2087	1	Y
2609460319	Permanent Draft	Parvularcula oceani strain:JLT2013 Genome sequencing	Chinese National Human Genome Center at Shanghai	3354504	3192	Pseudomonadota	Alphaproteobacteria	Caulobacterales	Parvularculaceae	Parvularcula	Parvularcula oceani	2088	1	Y
2609460327	Permanent Draft	Paenibacillus sp. TCA20 draft genome.	Toyo University	5631423	5328	Bacillota	Bacilli	Paenibacillales	Paenibacillaceae	Paenibacillus	Paenibacillus sp000732325	2089	2	Y
2901084651	Permanent Draft	Genomic Encyclopedia of Type Strains, Phase IV (KMG-IV): sequencing the most valuable type-strain genomes for metagenomic binning, comparative biology and taxonomic classification	DOE Joint Genome Institute (JGI)	0	5416	Bacillota	Bacilli	Paenibacillales	Paenibacillaceae	Paenibacillus	Paenibacillus sp000732325	2089	2	N
2808606681	Permanent Draft	Genome sequencing of bacterial type strains from NCTC culture collection	Wellcome Trust Sanger Institute	6075887	5844	Actinomycetota	Actinomycetia	Mycobacteriales	Mycobacteriaceae	Mycobacterium	Mycobacterium senegalense	2090	11	Y
2808606790	Permanent Draft	Genome sequence and analysis of Non-tuberculous Mycobacteria (NTM) strains	J. Craig Venter Institute (JCVI)	6568769	6571	Actinomycetota	Actinomycetia	Mycobacteriales	Mycobacteriaceae	Mycobacterium	Mycobacterium senegalense	2090	11	N
2808606758	Permanent Draft	Genome sequence and analysis of Non-tuberculous Mycobacteria (NTM) strains	J. Craig Venter Institute (JCVI)	6386724	6434	Actinomycetota	Actinomycetia	Mycobacteriales	Mycobacteriaceae	Mycobacterium	Mycobacterium senegalense	2090	11	N
2808606799	Permanent Draft	Genome sequence and analysis of Non-tuberculous Mycobacteria (NTM) strains	J. Craig Venter Institute (JCVI)	6419545	6336	Actinomycetota	Actinomycetia	Mycobacteriales	Mycobacteriaceae	Mycobacterium	Mycobacterium senegalense	2090	11	N
2808606718	Permanent Draft	Genome sequence and analysis of Non-tuberculous Mycobacteria (NTM) strains	J. Craig Venter Institute (JCVI)	6446272	6282	Actinomycetota	Actinomycetia	Mycobacteriales	Mycobacteriaceae	Mycobacterium	Mycobacterium senegalense	2090	11	N
2808606773	Permanent Draft	Genome sequence and analysis of Non-tuberculous Mycobacteria (NTM) strains	J. Craig Venter Institute (JCVI)	6447985	6274	Actinomycetota	Actinomycetia	Mycobacteriales	Mycobacteriaceae	Mycobacterium	Mycobacterium senegalense	2090	11	N
2808606772	Permanent Draft	Genome sequence and analysis of Non-tuberculous Mycobacteria (NTM) strains	J. Craig Venter Institute (JCVI)	6387341	6252	Actinomycetota	Actinomycetia	Mycobacteriales	Mycobacteriaceae	Mycobacterium	Mycobacterium senegalense	2090	11	N
2808606733	Permanent Draft	Genome sequence and analysis of Non-tuberculous Mycobacteria (NTM) strains	J. Craig Venter Institute (JCVI)	6380100	6240	Actinomycetota	Actinomycetia	Mycobacteriales	Mycobacteriaceae	Mycobacterium	Mycobacterium senegalense	2090	11	N
2808606745	Permanent Draft	Genome sequence and analysis of Non-tuberculous Mycobacteria (NTM) strains	J. Craig Venter Institute (JCVI)	6378057	6239	Actinomycetota	Actinomycetia	Mycobacteriales	Mycobacteriaceae	Mycobacterium	Mycobacterium senegalense	2090	11	N
2808606757	Permanent Draft	Genome sequence and analysis of Non-tuberculous Mycobacteria (NTM) strains	J. Craig Venter Institute (JCVI)	6147015	6000	Actinomycetota	Actinomycetia	Mycobacteriales	Mycobacteriaceae	Mycobacterium	Mycobacterium senegalense	2090	11	N
2609460330	Permanent Draft	Mycobacterium farcinogenes genome	Aix-Marseille University	6062162	5878	Actinomycetota	Actinomycetia	Mycobacteriales	Mycobacteriaceae	Mycobacterium	Mycobacterium senegalense	2090	11	N
2721755617	Finished	Helicobacter pylori Genome sequencing - Veterinary Medicine University of Vienna	University of Veterinary Medicine Vienna	1570310	1526	Campylobacterota	Campylobacteria	Campylobacterales	Helicobacteraceae	Helicobacter	Helicobacter pylori_A	2091	30	Y
2617271051	Permanent Draft	Genome sequencing of Helicobacter pylori, MHH Hannover Medical School	Hannover Medical School	1620586	1749	Campylobacterota	Campylobacteria	Campylobacterales	Helicobacteraceae	Helicobacter	Helicobacter pylori_A	2091	30	N
2619619187	Permanent Draft	Genome sequencing of Helicobacter pylori, MHH Hannover Medical School	Hannover Medical School	1646807	1730	Campylobacterota	Campylobacteria	Campylobacterales	Helicobacteraceae	Helicobacter	Helicobacter pylori_A	2091	30	N
2609460337	Permanent Draft	Genome sequencing of Helicobacter pylori, MHH Hannover Medical School	Hannover Medical School	1663656	1703	Campylobacterota	Campylobacteria	Campylobacterales	Helicobacteraceae	Helicobacter	Helicobacter pylori_A	2091	30	N
2617271184	Permanent Draft	Genome sequencing of Helicobacter pylori, MHH Hannover Medical School	Hannover Medical School	1651342	1693	Campylobacterota	Campylobacteria	Campylobacterales	Helicobacteraceae	Helicobacter	Helicobacter pylori_A	2091	30	N
2617271195	Permanent Draft	Genome sequencing of Helicobacter pylori, MHH Hannover Medical School	Hannover Medical School	1629198	1661	Campylobacterota	Campylobacteria	Campylobacterales	Helicobacteraceae	Helicobacter	Helicobacter pylori_A	2091	30	N
2617271196	Permanent Draft	Genome sequencing of Helicobacter pylori, MHH Hannover Medical School	Hannover Medical School	1628167	1653	Campylobacterota	Campylobacteria	Campylobacterales	Helicobacteraceae	Helicobacter	Helicobacter pylori_A	2091	30	N
2617271185	Permanent Draft	Genome sequencing of Helicobacter pylori, MHH Hannover Medical School	Hannover Medical School	1661612	1645	Campylobacterota	Campylobacteria	Campylobacterales	Helicobacteraceae	Helicobacter	Helicobacter pylori_A	2091	30	N
2617271163	Permanent Draft	Genome sequencing of Helicobacter pylori, MHH Hannover Medical School	Hannover Medical School	1657073	1635	Campylobacterota	Campylobacteria	Campylobacterales	Helicobacteraceae	Helicobacter	Helicobacter pylori_A	2091	30	N
2619619165	Permanent Draft	Genome sequencing of Helicobacter pylori, MHH Hannover Medical School	Hannover Medical School	1651544	1635	Campylobacterota	Campylobacteria	Campylobacterales	Helicobacteraceae	Helicobacter	Helicobacter pylori_A	2091	30	N
2619619158	Permanent Draft	Genome sequencing of Helicobacter pylori, MHH Hannover Medical School	Hannover Medical School	1663798	1633	Campylobacterota	Campylobacteria	Campylobacterales	Helicobacteraceae	Helicobacter	Helicobacter pylori_A	2091	30	N
2619619204	Permanent Draft	Genome sequencing of Helicobacter pylori, MHH Hannover Medical School	Hannover Medical School	1670367	1628	Campylobacterota	Campylobacteria	Campylobacterales	Helicobacteraceae	Helicobacter	Helicobacter pylori_A	2091	30	N
2617271056	Permanent Draft	Genome sequencing of Helicobacter pylori, MHH Hannover Medical School	Hannover Medical School	1637756	1620	Campylobacterota	Campylobacteria	Campylobacterales	Helicobacteraceae	Helicobacter	Helicobacter pylori_A	2091	30	N
2617271175	Permanent Draft	Genome sequencing of Helicobacter pylori, MHH Hannover Medical School	Hannover Medical School	1598966	1610	Campylobacterota	Campylobacteria	Campylobacterales	Helicobacteraceae	Helicobacter	Helicobacter pylori_A	2091	30	N
2617271162	Permanent Draft	Genome sequencing of Helicobacter pylori, MHH Hannover Medical School	Hannover Medical School	1658851	1608	Campylobacterota	Campylobacteria	Campylobacterales	Helicobacteraceae	Helicobacter	Helicobacter pylori_A	2091	30	N
2619619162	Permanent Draft	Genome sequencing of Helicobacter pylori, MHH Hannover Medical School	Hannover Medical School	1657963	1603	Campylobacterota	Campylobacteria	Campylobacterales	Helicobacteraceae	Helicobacter	Helicobacter pylori_A	2091	30	N
2619619198	Permanent Draft	Genome sequencing of Helicobacter pylori, MHH Hannover Medical School	Hannover Medical School	1645696	1603	Campylobacterota	Campylobacteria	Campylobacterales	Helicobacteraceae	Helicobacter	Helicobacter pylori_A	2091	30	N
2619619195	Permanent Draft	Genome sequencing of Helicobacter pylori, MHH Hannover Medical School	Hannover Medical School	1640266	1597	Campylobacterota	Campylobacteria	Campylobacterales	Helicobacteraceae	Helicobacter	Helicobacter pylori_A	2091	30	N
2619619188	Permanent Draft	Genome sequencing of Helicobacter pylori, MHH Hannover Medical School	Hannover Medical School	1645891	1593	Campylobacterota	Campylobacteria	Campylobacterales	Helicobacteraceae	Helicobacter	Helicobacter pylori_A	2091	30	N
2619619184	Permanent Draft	Genome sequencing of Helicobacter pylori, MHH Hannover Medical School	Hannover Medical School	1631426	1587	Campylobacterota	Campylobacteria	Campylobacterales	Helicobacteraceae	Helicobacter	Helicobacter pylori_A	2091	30	N
2617271058	Permanent Draft	Genome sequencing of Helicobacter pylori, MHH Hannover Medical School	Hannover Medical School	1644723	1585	Campylobacterota	Campylobacteria	Campylobacterales	Helicobacteraceae	Helicobacter	Helicobacter pylori_A	2091	30	N
2619619183	Permanent Draft	Genome sequencing of Helicobacter pylori, MHH Hannover Medical School	Hannover Medical School	1635138	1582	Campylobacterota	Campylobacteria	Campylobacterales	Helicobacteraceae	Helicobacter	Helicobacter pylori_A	2091	30	N
2619619167	Permanent Draft	Genome sequencing of Helicobacter pylori, MHH Hannover Medical School	Hannover Medical School	1617616	1560	Campylobacterota	Campylobacteria	Campylobacterales	Helicobacteraceae	Helicobacter	Helicobacter pylori_A	2091	30	N
2619619199	Permanent Draft	Genome sequencing of Helicobacter pylori, MHH Hannover Medical School	Hannover Medical School	1527988	1558	Campylobacterota	Campylobacteria	Campylobacterales	Helicobacteraceae	Helicobacter	Helicobacter pylori_A	2091	30	N
2619619166	Permanent Draft	Genome sequencing of Helicobacter pylori, MHH Hannover Medical School	Hannover Medical School	1612283	1549	Campylobacterota	Campylobacteria	Campylobacterales	Helicobacteraceae	Helicobacter	Helicobacter pylori_A	2091	30	N
2617271059	Permanent Draft	Genome sequencing of Helicobacter pylori, MHH Hannover Medical School	Hannover Medical School	1547607	1548	Campylobacterota	Campylobacteria	Campylobacterales	Helicobacteraceae	Helicobacter	Helicobacter pylori_A	2091	30	N
2617271097	Permanent Draft	Genome sequencing of Helicobacter pylori, MHH Hannover Medical School	Hannover Medical School	1566326	1539	Campylobacterota	Campylobacteria	Campylobacterales	Helicobacteraceae	Helicobacter	Helicobacter pylori_A	2091	30	N
2619619181	Permanent Draft	Genome sequencing of Helicobacter pylori, MHH Hannover Medical School	Hannover Medical School	1578256	1538	Campylobacterota	Campylobacteria	Campylobacterales	Helicobacteraceae	Helicobacter	Helicobacter pylori_A	2091	30	N
2619619182	Permanent Draft	Genome sequencing of Helicobacter pylori, MHH Hannover Medical School	Hannover Medical School	1581357	1533	Campylobacterota	Campylobacteria	Campylobacterales	Helicobacteraceae	Helicobacter	Helicobacter pylori_A	2091	30	N
2619619168	Permanent Draft	Genome sequencing of Helicobacter pylori, MHH Hannover Medical School	Hannover Medical School	1564910	1522	Campylobacterota	Campylobacteria	Campylobacterales	Helicobacteraceae	Helicobacter	Helicobacter pylori_A	2091	30	N
2617271100	Permanent Draft	Genome sequencing of Helicobacter pylori, MHH Hannover Medical School	Hannover Medical School	1625411	1591	Campylobacterota	Campylobacteria	Campylobacterales	Helicobacteraceae	Helicobacter	Helicobacter pylori_CL	2092	2	Y
2609460340	Permanent Draft	Genome sequencing of Helicobacter pylori, MHH Hannover Medical School	Hannover Medical School	1618335	1600	Campylobacterota	Campylobacteria	Campylobacterales	Helicobacteraceae	Helicobacter	Helicobacter pylori_CL	2092	2	N
2609460345	Permanent Draft	alpha proteobacterium IMCC14465 Genome sequencing	Inha University	1923658	1893	Pseudomonadota	Alphaproteobacteria	Parvibaculales	RS24	Micropelagos	Micropelagos sp000293845	2093	1	Y
2910232080	Finished	Genome Sequencing of Allofrancisella frigidaquae SYSU 10HL1970	Swedish Defence Research Agency	1674180	1593	Pseudomonadota	Gammaproteobacteria	Francisellales	Francisellaceae	Allofrancisella	Allofrancisella frigidaquae	2094	2	Y
2609460347	Permanent Draft	Francisella sp. W12-1067 Genome sequencing	Robert Koch Institute (RKI)	1702336	1601	Pseudomonadota	Gammaproteobacteria	Francisellales	Francisellaceae	Allofrancisella	Allofrancisella frigidaquae	2094	2	N
2519103102	Finished	Thermoanaerobacterium saccharolyticum JW/SL-YS485	Oak Ridge National Laboratory	2879349	2910	Bacillota_A	Thermoanaerobacteria	Thermoanaerobacterales	Thermoanaerobacteraceae	Thermoanaerobacterium	Thermoanaerobacterium aotearoense	2095	2	Y
2609460357	Permanent Draft	Thermoanaerobacterium aotearoense SCUT27	South China University of Technology	2808044	2908	Bacillota_A	Thermoanaerobacteria	Thermoanaerobacterales	Thermoanaerobacteraceae	Thermoanaerobacterium	Thermoanaerobacterium aotearoense	2095	2	N
2615840522	Permanent Draft	Microbial Interactions in Extremophilic Mat Communities	DOE Joint Genome Institute (JGI)	4019144	3890	Pseudomonadota	Alphaproteobacteria	Rhodobacterales	Rhodobacteraceae	Thioclava	Thioclava sp002563775	2096	1	Y
2615840523	Permanent Draft	Populus root and rhizosphere microbial communities from Tennessee, USA	DOE Joint Genome Institute (JGI)	4216411	3782	Pseudomonadota	Gammaproteobacteria	Xanthomonadales	Xanthomonadaceae	Pseudoxanthomonas_A	Pseudoxanthomonas_A sp900104085	2097	1	Y
2615840528	Permanent Draft	Microbial Interactions in Extremophilic Mat Communities	DOE Joint Genome Institute (JGI)	4294992	4072	Pseudomonadota	Gammaproteobacteria	Enterobacterales_A	Vibrionaceae	Vibrio	Vibrio sp002563795	2098	1	Y
2615840536	Permanent Draft	Populus root and rhizosphere microbial communities from Tennessee, USA	DOE Joint Genome Institute (JGI)	5103453	4776	Actinomycetota	Actinomycetia	Actinomycetales	Micrococcaceae	Paenarthrobacter	Paenarthrobacter sp900106835	2099	2	Y
2615840638	Permanent Draft	Populus root and rhizosphere microbial communities from Tennessee, USA	DOE Joint Genome Institute (JGI)	4959286	4629	Actinomycetota	Actinomycetia	Actinomycetales	Micrococcaceae	Paenarthrobacter	Paenarthrobacter sp900106835	2099	2	N
2623621012	Finished	Complete Genome Sequences for Biothreat Assay-Relevant Bacillus Species	Los Alamos National Laboratory	5637053	5851	Bacillota	Bacilli	Bacillales	Bacillaceae_G	Bacillus_A	Bacillus_A mycoides	2100	41	Y
2872500659	Finished	Bacillus mycoides TH26 genome sequencing	University of Alaska Fairbanks	5789722	6589	Bacillota	Bacilli	Bacillales	Bacillaceae_G	Bacillus_A	Bacillus_A mycoides	2100	41	N
2537561999	Permanent Draft	Broad Institute - Bacillus cereus sequencing	Broad Institute	6396969	6496	Bacillota	Bacilli	Bacillales	Bacillaceae_G	Bacillus_A	Bacillus_A mycoides	2100	41	N
2648501890	Permanent Draft	Bacillus mycoides M2E_15	University of Groningen	6056097	6447	Bacillota	Bacilli	Bacillales	Bacillaceae_G	Bacillus_A	Bacillus_A mycoides	2100	41	N
2648501654	Permanent Draft	Genome sequencing of Bacillus cereus sensu lato strains of varying enteropathogenicity	TU Muenchen	6096796	6374	Bacillota	Bacilli	Bacillales	Bacillaceae_G	Bacillus_A	Bacillus_A mycoides	2100	41	N
2531839364	Permanent Draft	Broad Institute - Bacillus cereus sequencing	Broad Institute	6110224	6364	Bacillota	Bacilli	Bacillales	Bacillaceae_G	Bacillus_A	Bacillus_A mycoides	2100	41	N
2617271043	Permanent Draft	Genome sequencing of melanin-positive Bacillus weihenstephanensis strain JAS 83/3	University of Bialystok	5902407	6229	Bacillota	Bacilli	Bacillales	Bacillaceae_G	Bacillus_A	Bacillus_A mycoides	2100	41	N
2531839365	Permanent Draft	Broad Institute - Bacillus cereus sequencing	Broad Institute	5946053	6206	Bacillota	Bacilli	Bacillales	Bacillaceae_G	Bacillus_A	Bacillus_A mycoides	2100	41	N
2537561697	Permanent Draft	Broad Institute - Bacillus cereus sequencing	Broad Institute	5998316	6197	Bacillota	Bacilli	Bacillales	Bacillaceae_G	Bacillus_A	Bacillus_A mycoides	2100	41	N
2519103151	Permanent Draft	Broad Institute - Bacillus cereus sequencing	Broad Institute	5975635	6152	Bacillota	Bacilli	Bacillales	Bacillaceae_G	Bacillus_A	Bacillus_A mycoides	2100	41	N
2531839359	Permanent Draft	Broad Institute - Bacillus cereus sequencing	Broad Institute	5926565	6125	Bacillota	Bacilli	Bacillales	Bacillaceae_G	Bacillus_A	Bacillus_A mycoides	2100	41	N
2791355476	Permanent Draft	Genome sequencing of bacteria isolated in close association with C. elegans	University of Kiel	5928336	6101	Bacillota	Bacilli	Bacillales	Bacillaceae_G	Bacillus_A	Bacillus_A mycoides	2100	41	N
2531839367	Permanent Draft	Broad Institute - Bacillus cereus sequencing	Broad Institute	5894147	6033	Bacillota	Bacilli	Bacillales	Bacillaceae_G	Bacillus_A	Bacillus_A mycoides	2100	41	N
2537562224	Permanent Draft	Broad Institute - Bacillus cereus sequencing	Broad Institute	5892123	5991	Bacillota	Bacilli	Bacillales	Bacillaceae_G	Bacillus_A	Bacillus_A mycoides	2100	41	N
641228477	Finished	Bacillus weihenstephanensis KBAB4	DOE Joint Genome Institute (JGI)	5872743	5983	Bacillota	Bacilli	Bacillales	Bacillaceae_G	Bacillus_A	Bacillus_A mycoides	2100	41	N
2531839577	Permanent Draft	Broad Institute - Bacillus cereus sequencing	Broad Institute	5787866	5940	Bacillota	Bacilli	Bacillales	Bacillaceae_G	Bacillus_A	Bacillus_A mycoides	2100	41	N
2770939325	Permanent Draft	Freshwater and sediment microbial communities from various areas in North America, analyzing microbe dynamics in response to fracking	DOE Joint Genome Institute (JGI)	5794236	5940	Bacillota	Bacilli	Bacillales	Bacillaceae_G	Bacillus_A	Bacillus_A mycoides	2100	41	N
2772191024	Permanent Draft	Freshwater and sediment microbial communities from various areas in North America, analyzing microbe dynamics in response to fracking	DOE Joint Genome Institute (JGI)	5798937	5905	Bacillota	Bacilli	Bacillales	Bacillaceae_G	Bacillus_A	Bacillus_A mycoides	2100	41	N
643886180	Permanent Draft	Bacillus cereus sequencing, Naval Medical Research center	Naval Medical Research Center	5774351	5896	Bacillota	Bacilli	Bacillales	Bacillaceae_G	Bacillus_A	Bacillus_A mycoides	2100	41	N
2537562007	Permanent Draft	Broad Institute - Bacillus cereus sequencing	Broad Institute	5607601	5878	Bacillota	Bacilli	Bacillales	Bacillaceae_G	Bacillus_A	Bacillus_A mycoides	2100	41	N
2744054442	Permanent Draft	Bacillus cereus Genome sequencing - NIZO food research	NIZO Food Research, Top Institute of Food and Nutrition (TIFN), The Netherlands Organization for Applied Scientific Research (TNO)	5722376	5870	Bacillota	Bacilli	Bacillales	Bacillaceae_G	Bacillus_A	Bacillus_A mycoides	2100	41	N
2531839576	Permanent Draft	Broad Institute - Bacillus cereus sequencing	Broad Institute	5645027	5773	Bacillota	Bacilli	Bacillales	Bacillaceae_G	Bacillus_A	Bacillus_A mycoides	2100	41	N
643886031	Permanent Draft	Bacillus cereus sequencing, Naval Medical Research center	Naval Medical Research Center	5655808	5758	Bacillota	Bacilli	Bacillales	Bacillaceae_G	Bacillus_A	Bacillus_A mycoides	2100	41	N
2537562005	Permanent Draft	Broad Institute - Bacillus cereus sequencing	Broad Institute	5570278	5748	Bacillota	Bacilli	Bacillales	Bacillaceae_G	Bacillus_A	Bacillus_A mycoides	2100	41	N
643886175	Permanent Draft	Bacillus mycoides DSM 2048	Naval Medical Research Center	5541906	5747	Bacillota	Bacilli	Bacillales	Bacillaceae_G	Bacillus_A	Bacillus_A mycoides	2100	41	N
2563367135	Permanent Draft	Bacillus weihenstephanensis NBRC 101238	National Institute of Technology and Evaluation	5571630	5746	Bacillota	Bacilli	Bacillales	Bacillaceae_G	Bacillus_A	Bacillus_A mycoides	2100	41	N
2537562006	Permanent Draft	Broad Institute - Bacillus cereus sequencing	Broad Institute	5561621	5739	Bacillota	Bacilli	Bacillales	Bacillaceae_G	Bacillus_A	Bacillus_A mycoides	2100	41	N
2728369088	Permanent Draft	Bacillus cereus group isolates from dairy products and dairy processing plant	Cornell University	5630428	5734	Bacillota	Bacilli	Bacillales	Bacillaceae_G	Bacillus_A	Bacillus_A mycoides	2100	41	N
2623621013	Finished	Bacillus weihenstephanensis type strain genome sequencing and annotation.	University of Amsterdam	5608349	5685	Bacillota	Bacilli	Bacillales	Bacillaceae_G	Bacillus_A	Bacillus_A mycoides	2100	41	N
2744054437	Permanent Draft	Bacillus cereus Genome sequencing - NIZO food research	NIZO Food Research, Top Institute of Food and Nutrition (TIFN), The Netherlands Organization for Applied Scientific Research (TNO)	5530578	5673	Bacillota	Bacilli	Bacillales	Bacillaceae_G	Bacillus_A	Bacillus_A mycoides	2100	41	N
2728369076	Permanent Draft	Bacillus cereus group isolates from dairy products and dairy processing plant	Cornell University	5340072	5493	Bacillota	Bacilli	Bacillales	Bacillaceae_G	Bacillus_A	Bacillus_A mycoides	2100	41	N
2541047117	Permanent Draft	Broad Institute - Bacillus cereus sequencing	Broad Institute	6154119	6389	Bacillota	Bacilli	Bacillales	Bacillaceae_G	Bacillus_A	Bacillus_A mycoides	2100	41	N
2519103150	Permanent Draft	Broad Institute - Bacillus cereus sequencing	Broad Institute	6048642	6207	Bacillota	Bacilli	Bacillales	Bacillaceae_G	Bacillus_A	Bacillus_A mycoides	2100	41	N
2563367146	Permanent Draft	Bacillus weihenstephanensis FSL H7-687	The National Center for Biological Sciences	5673545	5857	Bacillota	Bacilli	Bacillales	Bacillaceae_G	Bacillus_A	Bacillus_A mycoides	2100	41	N
2738541358	Permanent Draft	Populus root and rhizosphere microbial communities from Tennessee, USA	DOE Joint Genome Institute (JGI)	5932299	6214	Bacillota	Bacilli	Bacillales	Bacillaceae_G	Bacillus_A	Bacillus_A mycoides	2100	41	N
2738543006	Permanent Draft	Populus root and rhizosphere microbial communities from Tennessee, USA	DOE Joint Genome Institute (JGI)	5904091	6120	Bacillota	Bacilli	Bacillales	Bacillaceae_G	Bacillus_A	Bacillus_A mycoides	2100	41	N
2615840538	Permanent Draft	Populus root and rhizosphere microbial communities from Tennessee, USA	DOE Joint Genome Institute (JGI)	5834130	6061	Bacillota	Bacilli	Bacillales	Bacillaceae_G	Bacillus_A	Bacillus_A mycoides	2100	41	N
2537561847	Permanent Draft	Broad Institute - Bacillus cereus sequencing	Broad Institute	6059536	6224	Bacillota	Bacilli	Bacillales	Bacillaceae_G	Bacillus_A	Bacillus_A mycoides	2100	41	N
2698536557	Permanent Draft	Genome sequencing of Bacillus strains from marine sponges	University of the Western Cape	5918334	6096	Bacillota	Bacilli	Bacillales	Bacillaceae_G	Bacillus_A	Bacillus_A mycoides	2100	41	N
643886163	Permanent Draft	Bacillus cereus sequencing, Naval Medical Research center	Naval Medical Research Center	5548166	5631	Bacillota	Bacilli	Bacillales	Bacillaceae_G	Bacillus_A	Bacillus_A mycoides	2100	41	N
2623621011	Permanent Draft	Bacillus mycoides strain:B38V Genome sequencing	Federal University of Rio de Janeiro	5785403	6009	Bacillota	Bacilli	Bacillales	Bacillaceae_G	Bacillus_A	Bacillus_A mycoides	2100	41	N
2615840540	Permanent Draft	Populus root and rhizosphere microbial communities from Tennessee, USA	DOE Joint Genome Institute (JGI)	8088436	7222	Actinomycetota	Actinomycetia	Streptomycetales	Streptomycetaceae	Streptomyces	Streptomyces sp900116325	2101	4	Y
2767802023	Permanent Draft	Genome mining of actinomycete strains to discover natural products	University of Illinois, Urbana-Champaign	8795888	8097	Actinomycetota	Actinomycetia	Streptomycetales	Streptomycetaceae	Streptomyces	Streptomyces sp900116325	2101	4	N
2563366508	Permanent Draft	Rhizosphere Grand Challenge Isolate Sequencing	DOE Joint Genome Institute (JGI)	8995695	8033	Actinomycetota	Actinomycetia	Streptomycetales	Streptomycetaceae	Streptomyces	Streptomyces sp900116325	2101	4	N
2636416059	Permanent Draft	Plant associated metagenomes--Microbial community diversity and host control of community assembly across model and emerging plant ecological genomics systems.	DOE Joint Genome Institute (JGI)	7836607	6991	Actinomycetota	Actinomycetia	Streptomycetales	Streptomycetaceae	Streptomyces	Streptomyces sp900116325	2101	4	N
2615840541	Permanent Draft	Populus root and rhizosphere microbial communities from Tennessee, USA	DOE Joint Genome Institute (JGI)	10622898	9434	Actinomycetota	Actinomycetia	Streptomycetales	Streptomycetaceae	Streptomyces	Streptomyces sp900103585	2102	1	Y
2615840592	Permanent Draft	Populus root and rhizosphere microbial communities from Tennessee, USA	DOE Joint Genome Institute (JGI)	6960118	6378	Pseudomonadota	Gammaproteobacteria	Burkholderiales	Burkholderiaceae	Cupriavidus	Cupriavidus sp900101625	2103	1	Y
2615840601	Permanent Draft	Microbial Interactions in Extremophilic Mat Communities	DOE Joint Genome Institute (JGI)	5110232	4757	Pseudomonadota	Alphaproteobacteria	Rhizobiales	Cohaesibacteraceae	Cohaesibacter	Cohaesibacter sp900215505	2104	1	Y
2615840603	Permanent Draft	Populus root and rhizosphere microbial communities from Tennessee, USA	DOE Joint Genome Institute (JGI)	5736266	5252	Pseudomonadota	Gammaproteobacteria	Burkholderiales	Burkholderiaceae_B	Rhodoferax_B	Rhodoferax_B sp900104385	2105	1	Y
2615840604	Permanent Draft	Populus root and rhizosphere microbial communities from Tennessee, USA	DOE Joint Genome Institute (JGI)	7466843	6303	Bacillota	Bacilli	Paenibacillales	Paenibacillaceae	Cohnella	Cohnella sp900112065	2106	2	Y
2757320417	Permanent Draft	Populus root and rhizosphere microbial communities from Tennessee, USA	DOE Joint Genome Institute (JGI)	7465250	6317	Bacillota	Bacilli	Paenibacillales	Paenibacillaceae	Cohnella	Cohnella sp900112065	2106	2	N
2615840605	Permanent Draft	Genomic Encyclopedia of Archaeal and Bacterial Type Strains, Phase II (KMG-II): from individual species to whole genera	DOE Joint Genome Institute (JGI)	3203428	3117	Pseudomonadota	Gammaproteobacteria	Burkholderiales	Burkholderiaceae_B	Thiomonas	Thiomonas bhubaneswarensis	2107	1	Y
2615840607	Permanent Draft	Genomic Encyclopedia of Type Strains, Phase III (KMG-III): the genomes of soil and plant-associated and newly described type strains	DOE Joint Genome Institute (JGI)	2296297	2158	Pseudomonadota	Gammaproteobacteria	Burkholderiales	Neisseriaceae	Snodgrassella	Snodgrassella communis	2108	6	Y
2849399727	Permanent Draft	Sequencing of Snodgrassella alvi strains isolated from the guts of honey bees and bumble bees	University of Texas, Austin	2442708	2393	Pseudomonadota	Gammaproteobacteria	Burkholderiales	Neisseriaceae	Snodgrassella	Snodgrassella communis	2108	6	N
2834415282	Permanent Draft	Sequencing of Snodgrassella alvi strains isolated from the guts of honey bees and bumble bees	University of Texas, Austin	2489068	2383	Pseudomonadota	Gammaproteobacteria	Burkholderiales	Neisseriaceae	Snodgrassella	Snodgrassella communis	2108	6	N
2854084220	Permanent Draft	Sequencing of Snodgrassella alvi strains isolated from the guts of honey bees and bumble bees	University of Texas, Austin	2355707	2256	Pseudomonadota	Gammaproteobacteria	Burkholderiales	Neisseriaceae	Snodgrassella	Snodgrassella communis	2108	6	N
2854104879	Permanent Draft	Sequencing of Snodgrassella alvi strains isolated from the guts of honey bees and bumble bees	University of Texas, Austin	2358796	2254	Pseudomonadota	Gammaproteobacteria	Burkholderiales	Neisseriaceae	Snodgrassella	Snodgrassella communis	2108	6	N
2615840608	Permanent Draft	Genomic Encyclopedia of Type Strains, Phase III (KMG-III): the genomes of soil and plant-associated and newly described type strains	DOE Joint Genome Institute (JGI)	1820901	1831	Bacillota	Bacilli	Lactobacillales	Lactobacillaceae	Weissella	Weissella bombi	2109	1	Y
2615840609	Permanent Draft	Genomic Encyclopedia of Type Strains, Phase III (KMG-III): the genomes of soil and plant-associated and newly described type strains	DOE Joint Genome Institute (JGI)	7252624	6833	Pseudomonadota	Alphaproteobacteria	Rhizobiales	Rhizobiaceae	Rhizobium	Rhizobium hainanense	2110	1	Y
2615840610	Permanent Draft	Genomic Encyclopedia of Type Strains, Phase III (KMG-III): the genomes of soil and plant-associated and newly described type strains	DOE Joint Genome Institute (JGI)	1816487	1845	Bacillota	Bacilli	Lactobacillales	Lactobacillaceae	Weissella	Weissella hellenica	2111	1	Y
2615840611	Permanent Draft	Genomic Encyclopedia of Archaeal and Bacterial Type Strains, Phase II (KMG-II): from individual species to whole genera	DOE Joint Genome Institute (JGI)	2259819	2254	Pseudomonadota	Gammaproteobacteria	Burkholderiales	Rhodocyclaceae	Tepidiphilus	Tepidiphilus succinatimandens	2112	1	Y
2756170272	Permanent Draft	Genomic Encyclopedia of Type Strains, Phase IV (KMG-IV): sequencing the most valuable type-strain genomes for metagenomic binning, comparative biology and taxonomic classification	DOE Joint Genome Institute (JGI)	1600079	1653	Bacillota	Bacilli	Lactobacillales	Lactobacillaceae	Convivina	Convivina intestini	2113	2	Y
2615840612	Permanent Draft	Genomic Encyclopedia of Type Strains, Phase III (KMG-III): the genomes of soil and plant-associated and newly described type strains	DOE Joint Genome Institute (JGI)	1589448	1663	Bacillota	Bacilli	Lactobacillales	Lactobacillaceae	Convivina	Convivina intestini	2113	2	N
2615840613	Permanent Draft	Genomic Encyclopedia of Archaeal and Bacterial Type Strains, Phase II (KMG-II): from individual species to whole genera	DOE Joint Genome Institute (JGI)	4373820	4213	Pseudomonadota	Alphaproteobacteria	Rhizobiales	Beijerinckiaceae	Chelatococcus_A	Chelatococcus_A sambhunathii	2114	3	Y
2744054572	Permanent Draft	Chelatococcus daeguensis M3 genome sequencing	University of Malaya	4213378	4059	Pseudomonadota	Alphaproteobacteria	Rhizobiales	Beijerinckiaceae	Chelatococcus_A	Chelatococcus_A sambhunathii	2114	3	N
2721755717	Finished	Chelatococcus daeguensis TAD1 Genome sequencing	Fujian Agriculture and Forestry University	4095174	3929	Pseudomonadota	Alphaproteobacteria	Rhizobiales	Beijerinckiaceae	Chelatococcus_A	Chelatococcus_A sambhunathii	2114	3	N
2615840614	Permanent Draft	Genomic Encyclopedia of Archaeal and Bacterial Type Strains, Phase II (KMG-II): from individual species to whole genera	DOE Joint Genome Institute (JGI)	4170676	3888	Pseudomonadota	Alphaproteobacteria	Rhizobiales	Stappiaceae	Pannonibacter	Pannonibacter indicus	2115	8	Y
2642422552	Finished	Pannonibacter phragmitetus 31801	Pacific Biosciences	5669701	5202	Pseudomonadota	Alphaproteobacteria	Rhizobiales	Stappiaceae	Pannonibacter	Pannonibacter indicus	2115	8	N
2648501113	Permanent Draft	Pannonibacter phragmitetus CGMCC9175	Tianjin University	5582691	5142	Pseudomonadota	Alphaproteobacteria	Rhizobiales	Stappiaceae	Pannonibacter	Pannonibacter indicus	2115	8	N
2836774735	Finished	Pannonibacter phragmitetus H1-4 genome sequencing	Central South University	5446738	5075	Pseudomonadota	Alphaproteobacteria	Rhizobiales	Stappiaceae	Pannonibacter	Pannonibacter indicus	2115	8	N
2833136106	Permanent Draft	Pannonibacter sp. CS1GBFMT1 genome sequencing	Griffith University	5164771	4792	Pseudomonadota	Alphaproteobacteria	Rhizobiales	Stappiaceae	Pannonibacter	Pannonibacter indicus	2115	8	N
2833345989	Permanent Draft	Pannonibacter sp. TSB10GB1 genome sequencing	Griffith University	5162583	4792	Pseudomonadota	Alphaproteobacteria	Rhizobiales	Stappiaceae	Pannonibacter	Pannonibacter indicus	2115	8	N
2833131358	Permanent Draft	Pannonibacter sp. P2PFMT1 genome sequencing	Griffith University	5105709	4747	Pseudomonadota	Alphaproteobacteria	Rhizobiales	Stappiaceae	Pannonibacter	Pannonibacter indicus	2115	8	N
2833168785	Permanent Draft	Pannonibacter sp. I15F10I1 genome sequencing	Griffith University	5027835	4641	Pseudomonadota	Alphaproteobacteria	Rhizobiales	Stappiaceae	Pannonibacter	Pannonibacter indicus	2115	8	N
2773858010	Permanent Draft	Comamonas Genome Sequencing Project	National Institute of Technology and Evaluation	5242725	4823	Pseudomonadota	Gammaproteobacteria	Burkholderiales	Burkholderiaceae_B	Comamonas	Comamonas thiooxydans	2116	18	Y
2898748948	Permanent Draft	Comamonas sp. Z1 genome sequencing	Dalian University of Technology	0	5664	Pseudomonadota	Gammaproteobacteria	Burkholderiales	Burkholderiaceae_B	Comamonas	Comamonas thiooxydans	2116	18	N
2645727892	Permanent Draft	Genome sequencing of biphenyl/PCB-degrading bacteria isolated from soil in Japan	National Institute of Advanced Industrial Science and Technology (AIST)	5884548	5572	Pseudomonadota	Gammaproteobacteria	Burkholderiales	Burkholderiaceae_B	Comamonas	Comamonas thiooxydans	2116	18	N
2636415745	Permanent Draft	Correlation between genotypes and phenotypes of Comamonas testosteroni strains - Huazhong Agricultural University	Huazhong Agricultural University	5583218	5259	Pseudomonadota	Gammaproteobacteria	Burkholderiales	Burkholderiaceae_B	Comamonas	Comamonas thiooxydans	2116	18	N
2687453271	Finished	Complete genome sequence Comamonas testosteroni P19	Jeju National University	5649348	5224	Pseudomonadota	Gammaproteobacteria	Burkholderiales	Burkholderiaceae_B	Comamonas	Comamonas thiooxydans	2116	18	N
648276631	Permanent Draft	Comamonas testosteroni S44	Huazhong Agricultural University	5534155	5218	Pseudomonadota	Gammaproteobacteria	Burkholderiales	Burkholderiaceae_B	Comamonas	Comamonas thiooxydans	2116	18	N
2654587539	Permanent Draft	The NBRC Genome Sequencing Project for Pollutant-degrading bacteria	National Institute of Technology and Evaluation	5573853	5178	Pseudomonadota	Gammaproteobacteria	Burkholderiales	Burkholderiaceae_B	Comamonas	Comamonas thiooxydans	2116	18	N
2857639553	Permanent Draft	Exploring microbial biodiversity for novel pathways involved in the catabolism of aromatic compounds derived from lignin	DOE Joint Genome Institute (JGI)	5440844	5082	Pseudomonadota	Gammaproteobacteria	Burkholderiales	Burkholderiaceae_B	Comamonas	Comamonas thiooxydans	2116	18	N
2654587642	Permanent Draft	Comamonas testosteroni strain:KY3 Genome sequencing	University of Malaya	5373278	4968	Pseudomonadota	Gammaproteobacteria	Burkholderiales	Burkholderiaceae_B	Comamonas	Comamonas thiooxydans	2116	18	N
2744054452	Permanent Draft	Comamonas thiooxydans PHE2-6 genome sequencing	Nagaoka University of Technology	5302815	4922	Pseudomonadota	Gammaproteobacteria	Burkholderiales	Burkholderiaceae_B	Comamonas	Comamonas thiooxydans	2116	18	N
2627854154	Permanent Draft	Correlation between genotypes and phenotypes of Comamonas testosteroni strains - Huazhong Agricultural University	Huazhong Agricultural University	5357143	4892	Pseudomonadota	Gammaproteobacteria	Burkholderiales	Burkholderiaceae_B	Comamonas	Comamonas thiooxydans	2116	18	N
2627853712	Permanent Draft	Correlation between genotypes and phenotypes of Comamonas testosteroni strains - Huazhong Agricultural University	Huazhong Agricultural University	5355066	4884	Pseudomonadota	Gammaproteobacteria	Burkholderiales	Burkholderiaceae_B	Comamonas	Comamonas thiooxydans	2116	18	N
2615840615	Permanent Draft	Genomic Encyclopedia of Archaeal and Bacterial Type Strains, Phase II (KMG-II): from individual species to whole genera	DOE Joint Genome Institute (JGI)	5268632	4856	Pseudomonadota	Gammaproteobacteria	Burkholderiales	Burkholderiaceae_B	Comamonas	Comamonas thiooxydans	2116	18	N
2627854281	Permanent Draft	Correlation between genotypes and phenotypes of Comamonas testosteroni strains - Huazhong Agricultural University	Huazhong Agricultural University	5325754	4853	Pseudomonadota	Gammaproteobacteria	Burkholderiales	Burkholderiaceae_B	Comamonas	Comamonas thiooxydans	2116	18	N
2636415606	Permanent Draft	Correlation between genotypes and phenotypes of Comamonas testosteroni strains - Huazhong Agricultural University	Huazhong Agricultural University	5060272	4630	Pseudomonadota	Gammaproteobacteria	Burkholderiales	Burkholderiaceae_B	Comamonas	Comamonas thiooxydans	2116	18	N
2648501835	Permanent Draft	Correlation between genotypes and phenotypes of Comamonas testosteroni strains - Huazhong Agricultural University	Huazhong Agricultural University	5354627	4881	Pseudomonadota	Gammaproteobacteria	Burkholderiales	Burkholderiaceae_B	Comamonas	Comamonas thiooxydans	2116	18	N
2561511126	Finished	Comamonas testosteroni CNB-1	ANRT	5464824	4983	Pseudomonadota	Gammaproteobacteria	Burkholderiales	Burkholderiaceae_B	Comamonas	Comamonas thiooxydans	2116	18	N
2861217274	Permanent Draft	Genomic Encyclopedia of Type Strains, Phase IV (KMG-IV): sequencing the most valuable type-strain genomes for metagenomic binning, comparative biology and taxonomic classification	DOE Joint Genome Institute (JGI)	2727467	2993	Bacillota	Bacilli	Bacillales	Anoxybacillaceae	Anoxybacillus	Anoxybacillus tengchongensis	2117	4	Y
2627854187	Permanent Draft	Anoxybacillus flavithermus yunnanensis, strain E13	Beijing Genomics Institute (BGI)	2769341	3162	Bacillota	Bacilli	Bacillales	Anoxybacillaceae	Anoxybacillus	Anoxybacillus tengchongensis	2117	4	N
2861220268	Permanent Draft	Genomic Encyclopedia of Type Strains, Phase IV (KMG-IV): sequencing the most valuable type-strain genomes for metagenomic binning, comparative biology and taxonomic classification	DOE Joint Genome Institute (JGI)	2665349	2944	Bacillota	Bacilli	Bacillales	Anoxybacillaceae	Anoxybacillus	Anoxybacillus tengchongensis	2117	4	N
2615840616	Permanent Draft	Genomic Encyclopedia of Archaeal and Bacterial Type Strains, Phase II (KMG-II): from individual species to whole genera	DOE Joint Genome Institute (JGI)	2594657	2771	Bacillota	Bacilli	Bacillales	Anoxybacillaceae	Anoxybacillus	Anoxybacillus tengchongensis	2117	4	N
2855006017	Permanent Draft	Gordonia sp. UCD-TK1 genome sequencing	University of California, Davis	5464889	5196	Actinomycetota	Actinomycetia	Mycobacteriales	Mycobacteriaceae	Gordonia	Gordonia hongkongensis	2118	7	Y
2899043501	Permanent Draft	Groundwater microbial communities from Trento, Italy	University of Trento	5343593	5202	Actinomycetota	Actinomycetia	Mycobacteriales	Mycobacteriaceae	Gordonia	Gordonia hongkongensis	2118	7	N
2857214389	Permanent Draft	Gordonia sp. SGD-V-85 genome sequencing	CSIR-National Chemical Laboratory	5439079	5057	Actinomycetota	Actinomycetia	Mycobacteriales	Mycobacteriaceae	Gordonia	Gordonia hongkongensis	2118	7	N
2615840623	Permanent Draft	Genomic Encyclopedia of Type Strains, Phase III (KMG-III): the genomes of soil and plant-associated and newly described type strains	DOE Joint Genome Institute (JGI)	5439079	4975	Actinomycetota	Actinomycetia	Mycobacteriales	Mycobacteriaceae	Gordonia	Gordonia hongkongensis	2118	7	N
2834542391	Permanent Draft	Gordonia sp. IITR100 genome sequencing	Indian Institute of Technology Delhi	5285492	4881	Actinomycetota	Actinomycetia	Mycobacteriales	Mycobacteriaceae	Gordonia	Gordonia hongkongensis	2118	7	N
2899076657	Permanent Draft	Groundwater microbial communities from Trento, Italy	University of Trento	0	4848	Actinomycetota	Actinomycetia	Mycobacteriales	Mycobacteriaceae	Gordonia	Gordonia hongkongensis	2118	7	N
2899052382	Permanent Draft	Groundwater microbial communities from Trento, Italy	University of Trento	5204864	4829	Actinomycetota	Actinomycetia	Mycobacteriales	Mycobacteriaceae	Gordonia	Gordonia hongkongensis	2118	7	N
2615840624	Permanent Draft	Genomic Encyclopedia of Type Strains, Phase III (KMG-III): the genomes of soil and plant-associated and newly described type strains	DOE Joint Genome Institute (JGI)	6557588	6307	Pseudomonadota	Alphaproteobacteria	Rhizobiales	Rhizobiaceae	Rhizobium	Rhizobium aethiopicum	2119	1	Y
2724679456	Permanent Draft	Burkholderia humi LMG22934 genome sequencing and assembly	Ghent University	7572618	7069	Pseudomonadota	Gammaproteobacteria	Burkholderiales	Burkholderiaceae	Caballeronia	Caballeronia humi	2120	2	Y
2615840633	Permanent Draft	Populus root and rhizosphere microbial communities from Tennessee, USA	DOE Joint Genome Institute (JGI)	7146134	6591	Pseudomonadota	Gammaproteobacteria	Burkholderiales	Burkholderiaceae	Caballeronia	Caballeronia humi	2120	2	N
2615840634	Permanent Draft	Populus root and rhizosphere microbial communities from Tennessee, USA	DOE Joint Genome Institute (JGI)	6252761	6201	Bacillota	Bacilli	Paenibacillales	NBRC-103111	Paenibacillus_E	Paenibacillus_E sp900103825	2121	1	Y
2615840635	Permanent Draft	Populus root and rhizosphere microbial communities from Tennessee, USA	DOE Joint Genome Institute (JGI)	9070480	7795	Actinomycetota	Actinomycetia	Streptomycetales	Streptomycetaceae	Streptomyces	Streptomyces sp900110755	2122	1	Y
2615840637	Permanent Draft	Populus root and rhizosphere microbial communities from Tennessee, USA	DOE Joint Genome Institute (JGI)	5976631	5083	Pseudomonadota	Gammaproteobacteria	Burkholderiales	Burkholderiaceae_B	Roseateles	Roseateles sp900109745	2123	1	Y
2615840640	Permanent Draft	Populus root and rhizosphere microbial communities from Tennessee, USA	DOE Joint Genome Institute (JGI)	4827503	4513	Pseudomonadota	Gammaproteobacteria	Burkholderiales	Burkholderiaceae_B	Polaromonas	Polaromonas sp900116715	2124	1	Y
2534682017	Permanent Draft	Acinetobacter Sequencing- Broad Institute	Broad Institute	3926967	3747	Pseudomonadota	Gammaproteobacteria	Pseudomonadales	Moraxellaceae	Acinetobacter	Acinetobacter calcoaceticus	2125	15	Y
2547132303	Permanent Draft	Acinetobacter calcoaceticus 1, DSM 30006	University of Birmingham	3888419	4187	Pseudomonadota	Gammaproteobacteria	Pseudomonadales	Moraxellaceae	Acinetobacter	Acinetobacter calcoaceticus	2125	15	N
2639762793	Permanent Draft	Acinetobacter calcoaceticus strain:GK1 Genome sequencing	Thompson Rivers University	3943681	3907	Pseudomonadota	Gammaproteobacteria	Pseudomonadales	Moraxellaceae	Acinetobacter	Acinetobacter calcoaceticus	2125	15	N
2534682020	Permanent Draft	Acinetobacter Sequencing- Broad Institute	Broad Institute	4071058	3887	Pseudomonadota	Gammaproteobacteria	Pseudomonadales	Moraxellaceae	Acinetobacter	Acinetobacter calcoaceticus	2125	15	N
2643221895	Permanent Draft	Genome sequencing of Arabidopsis leaf and root microbiota representing the majority of bacterial species in their natural communities	Max Planck Institute for Plant Breeding Research	4045863	3845	Pseudomonadota	Gammaproteobacteria	Pseudomonadales	Moraxellaceae	Acinetobacter	Acinetobacter calcoaceticus	2125	15	N
2648501228	Permanent Draft	Acinetobacter calcoaceticus P23 genome sequencing	Hokkaido University	4052702	3842	Pseudomonadota	Gammaproteobacteria	Pseudomonadales	Moraxellaceae	Acinetobacter	Acinetobacter calcoaceticus	2125	15	N
2615840642	Permanent Draft	Populus root and rhizosphere microbial communities from Tennessee, USA	DOE Joint Genome Institute (JGI)	3959766	3798	Pseudomonadota	Gammaproteobacteria	Pseudomonadales	Moraxellaceae	Acinetobacter	Acinetobacter calcoaceticus	2125	15	N
2551306336	Permanent Draft	Comparative genomic analysis of Acinetobacter genomes - Translational Genomics Research Institute, Phoenix, AZ	TGen	3902769	3763	Pseudomonadota	Gammaproteobacteria	Pseudomonadales	Moraxellaceae	Acinetobacter	Acinetobacter calcoaceticus	2125	15	N
2773857770	Permanent Draft	Sorghum-associated microbial communities from plants grown in Nebraska, USA	DOE Joint Genome Institute (JGI)	3911866	3750	Pseudomonadota	Gammaproteobacteria	Pseudomonadales	Moraxellaceae	Acinetobacter	Acinetobacter calcoaceticus	2125	15	N
2660238279	Permanent Draft	Genome Sequencing of Acinetobacter strains to promote epidemiological studies and biotechnological research	National Institute of Technology and Evaluation	3892512	3749	Pseudomonadota	Gammaproteobacteria	Pseudomonadales	Moraxellaceae	Acinetobacter	Acinetobacter calcoaceticus	2125	15	N
2551306344	Permanent Draft	Comparative genomic analysis of Acinetobacter genomes - Translational Genomics Research Institute, Phoenix, AZ	TGen	3911510	3741	Pseudomonadota	Gammaproteobacteria	Pseudomonadales	Moraxellaceae	Acinetobacter	Acinetobacter calcoaceticus	2125	15	N
2534682019	Permanent Draft	Acinetobacter Sequencing- Broad Institute	Broad Institute	3922088	3734	Pseudomonadota	Gammaproteobacteria	Pseudomonadales	Moraxellaceae	Acinetobacter	Acinetobacter calcoaceticus	2125	15	N
2551306334	Permanent Draft	Comparative genomic analysis of Acinetobacter genomes - Translational Genomics Research Institute, Phoenix, AZ	TGen	3810905	3677	Pseudomonadota	Gammaproteobacteria	Pseudomonadales	Moraxellaceae	Acinetobacter	Acinetobacter calcoaceticus	2125	15	N
2773857761	Permanent Draft	Sorghum-associated microbial communities from plants grown in Nebraska, USA	DOE Joint Genome Institute (JGI)	3837365	3638	Pseudomonadota	Gammaproteobacteria	Pseudomonadales	Moraxellaceae	Acinetobacter	Acinetobacter calcoaceticus	2125	15	N
646206267	Permanent Draft	Human Microbiome Project (HMP) Reference Genomes	Broad Institute	3881790	3632	Pseudomonadota	Gammaproteobacteria	Pseudomonadales	Moraxellaceae	Acinetobacter	Acinetobacter calcoaceticus	2125	15	N
2756170315	Permanent Draft	Genomic Encyclopedia of Type Strains, Phase IV (KMG-IV): sequencing the most valuable type-strain genomes for metagenomic binning, comparative biology and taxonomic classification	DOE Joint Genome Institute (JGI)	4430401	4161	Actinomycetota	Actinomycetia	Propionibacteriales	Propionibacteriaceae	Enemella	Enemella evansiae	2126	2	Y
2615840646	Permanent Draft	Microbial Interactions in Extremophilic Mat Communities	DOE Joint Genome Institute (JGI)	4495552	4231	Actinomycetota	Actinomycetia	Propionibacteriales	Propionibacteriaceae	Enemella	Enemella evansiae	2126	2	N
2616644829	Permanent Draft	Lake Vida brine microbial community (LVBMCo) genomics and transcriptomics - a window into diversity, adaptation and processes in extreme cold	DOE Joint Genome Institute (JGI)	4447234	4411	Pseudomonadota	Gammaproteobacteria	Pseudomonadales	Oleiphilaceae	Marinobacter	Marinobacter sp002563885	2127	2	Y
2615840649	Permanent Draft	Lake Vida brine microbial community (LVBMCo) genomics and transcriptomics - a window into diversity, adaptation and processes in extreme cold	DOE Joint Genome Institute (JGI)	4421958	4346	Pseudomonadota	Gammaproteobacteria	Pseudomonadales	Oleiphilaceae	Marinobacter	Marinobacter sp002563885	2127	2	N
2615840652	Finished	Corynebacterium Type Strain Sequencing and Analysis Project	Center for Biotechnology (CeBiTec), Bielefeld Univeristy	2692072	2542	Actinomycetota	Actinomycetia	Mycobacteriales	Mycobacteriaceae	Corynebacterium	Corynebacterium epidermidicanis	2128	1	Y
2615840657	Permanent Draft	Sequencing the genomes of two abundant thermophiles in Great Basin hot springs: Thermocrinis jamiesonii and novel Chloroflexi Thermoflexus hugenholtzii	DOE Joint Genome Institute (JGI)	2743337	2707	Chloroflexota	Dehalococcoidia	Tepidiformales	Tepidiformaceae	Tepidiforma	Tepidiforma sp002563855	2129	1	Y
2615840658	Permanent Draft	Microbial Interactions in Extremophilic Mat Communities	DOE Joint Genome Institute (JGI)	4514426	4717	Bacillota	Bacilli	Bacillales	Bacillaceae_B	Rossellomorea	Rossellomorea sp002563655	2130	1	Y
2615840659	Finished	Corynebacterium Type Strain Sequencing and Analysis Project	Center for Biotechnology (CeBiTec), Bielefeld Univeristy	2721226	2631	Actinomycetota	Actinomycetia	Mycobacteriales	Mycobacteriaceae	Corynebacterium	Corynebacterium testudinoris	2131	1	Y
2615840660	Finished	Corynebacterium Type Strain Sequencing and Analysis Project	Center for Biotechnology (CeBiTec), Bielefeld Univeristy	2419437	2235	Actinomycetota	Actinomycetia	Mycobacteriales	Mycobacteriaceae	Corynebacterium	Corynebacterium uterequi	2132	1	Y
2863033670	Permanent Draft	Sequencing the genomes of 1000 actinobacteria strains	DOE Joint Genome Institute (JGI)	6306207	5556	Actinomycetota	Actinomycetia	Mycobacteriales	Pseudonocardiaceae	Actinoalloteichus	Actinoalloteichus hymeniacidonis	2133	2	Y
2615840661	Finished	Comparative genomics of Actinoalloteichus species genomes	Center for Biotechnology (CeBiTec), Bielefeld Univeristy	6306386	5431	Actinomycetota	Actinomycetia	Mycobacteriales	Pseudonocardiaceae	Actinoalloteichus	Actinoalloteichus hymeniacidonis	2133	2	N
2615840662	Finished	Comparative genomics of Actinoalloteichus species genomes	Center for Biotechnology (CeBiTec), Bielefeld Univeristy	7120854	6064	Actinomycetota	Actinomycetia	Mycobacteriales	Pseudonocardiaceae	Actinoalloteichus	Actinoalloteichus fjordicus	2134	2	Y
2615840680	Finished	Comparative genomics of Actinoalloteichus species genomes	Center for Biotechnology (CeBiTec), Bielefeld Univeristy	7275385	6271	Actinomycetota	Actinomycetia	Mycobacteriales	Pseudonocardiaceae	Actinoalloteichus	Actinoalloteichus fjordicus	2134	2	N
2617270900	Permanent Draft	Lake Vida brine microbial community (LVBMCo) genomics and transcriptomics - a window into diversity, adaptation and processes in extreme cold	DOE Joint Genome Institute (JGI)	4436489	4384	Pseudomonadota	Gammaproteobacteria	Pseudomonadales	Oleiphilaceae	Marinobacter	Marinobacter sp900215155	2135	3	Y
2615840681	Permanent Draft	Lake Vida brine microbial community (LVBMCo) genomics and transcriptomics - a window into diversity, adaptation and processes in extreme cold	DOE Joint Genome Institute (JGI)	4663413	4627	Pseudomonadota	Gammaproteobacteria	Pseudomonadales	Oleiphilaceae	Marinobacter	Marinobacter sp900215155	2135	3	N
2615840697	Permanent Draft	Lake Vida brine microbial community (LVBMCo) genomics and transcriptomics - a window into diversity, adaptation and processes in extreme cold	DOE Joint Genome Institute (JGI)	4333333	4329	Pseudomonadota	Gammaproteobacteria	Pseudomonadales	Oleiphilaceae	Marinobacter	Marinobacter sp900215155	2135	3	N
2615840685	Permanent Draft	Microbial Interactions in Extremophilic Mat Communities	DOE Joint Genome Institute (JGI)	4342857	4518	Bacillota	Bacilli	Bacillales_G	HB172195	Anaerobacillus_A	Anaerobacillus_A sp002563635	2136	1	Y
2615840696	Permanent Draft	Genomic Encyclopedia of Type Strains, Phase III (KMG-III): the genomes of soil and plant-associated and newly described type strains	DOE Joint Genome Institute (JGI)	4226231	3956	Actinomycetota	Actinomycetia	Actinomycetales	Micrococcaceae	Arthrobacter	Arthrobacter enclensis	2137	2	Y
2675903326	Permanent Draft	Arthrobacter enclensis genome sequencing and assembly - CSIR-National Chemical Laboratory	CSIR-National Chemical Laboratory	4225531	3952	Actinomycetota	Actinomycetia	Actinomycetales	Micrococcaceae	Arthrobacter	Arthrobacter enclensis	2137	2	N
2615840698	Permanent Draft	Genomic Encyclopedia of Type Strains, Phase III (KMG-III): the genomes of soil and plant-associated and newly described type strains	DOE Joint Genome Institute (JGI)	7319877	6983	Pseudomonadota	Alphaproteobacteria	Rhizobiales	Rhizobiaceae	Rhizobium	Rhizobium multihospitium	2138	1	Y
2615840705	Permanent Draft	Genomic Encyclopedia of Archaeal and Bacterial Type Strains, Phase II (KMG-II): from individual species to whole genera	DOE Joint Genome Institute (JGI)	3188902	3315	Bacillota	Bacilli	Thermoactinomycetales	DSM-45169	Melghirimyces	Melghirimyces thermohalophilus	2139	1	Y
2713896962	Permanent Draft	Whole genome sequencing of Tropicibacter multivorans CECT 7557, type strain	Spanish Type Culture Collection (CECT)	4168690	3963	Pseudomonadota	Alphaproteobacteria	Rhodobacterales	Rhodobacteraceae	Epibacterium	Epibacterium multivorans	2140	2	Y
2615840706	Permanent Draft	Genomic Encyclopedia of Archaeal and Bacterial Type Strains, Phase II (KMG-II): from individual species to whole genera	DOE Joint Genome Institute (JGI)	4148996	3936	Pseudomonadota	Alphaproteobacteria	Rhodobacterales	Rhodobacteraceae	Epibacterium	Epibacterium multivorans	2140	2	N
2615840707	Permanent Draft	Genomic Encyclopedia of Archaeal and Bacterial Type Strains, Phase II (KMG-II): from individual species to whole genera	DOE Joint Genome Institute (JGI)	5611602	5453	Pseudomonadota	Alphaproteobacteria	Rhodobacterales	Rhodobacteraceae	Salipiger	Salipiger marinus	2141	1	Y
2615840708	Permanent Draft	Genomic Encyclopedia of Archaeal and Bacterial Type Strains, Phase II (KMG-II): from individual species to whole genera	DOE Joint Genome Institute (JGI)	3937250	3937	Pseudomonadota	Alphaproteobacteria	Rhodobacterales	Rhodobacteraceae	Palleronia	Palleronia marisminoris	2142	1	Y
2615840709	Permanent Draft	Genomic Encyclopedia of Archaeal and Bacterial Type Strains, Phase II (KMG-II): from individual species to whole genera	DOE Joint Genome Institute (JGI)	3649358	3280	Bacteroidota	Bacteroidia	Flavobacteriales	Flavobacteriaceae	Algibacter_B	Algibacter_B pectinivorans	2143	1	Y
2615840710	Permanent Draft	Genomic Encyclopedia of Archaeal and Bacterial Type Strains, Phase II (KMG-II): from individual species to whole genera	DOE Joint Genome Institute (JGI)	3351072	3073	Pseudomonadota	Alphaproteobacteria	Rhodobacterales	Rhodobacteraceae	Oceanicella	Oceanicella actignis	2144	2	Y
2663762749	Permanent Draft	Genomic Encyclopedia of Type Strains, Phase III (KMG-III): the genomes of soil and plant-associated and newly described type strains	DOE Joint Genome Institute (JGI)	3344933	3071	Pseudomonadota	Alphaproteobacteria	Rhodobacterales	Rhodobacteraceae	Oceanicella	Oceanicella actignis	2144	2	N
2615840712	Permanent Draft	Genomic Encyclopedia of Archaeal and Bacterial Type Strains, Phase II (KMG-II): from individual species to whole genera	DOE Joint Genome Institute (JGI)	4658697	4521	Pseudomonadota	Alphaproteobacteria	Rhodobacterales	Rhodobacteraceae	Salipiger	Salipiger aestuarii	2145	1	Y
2615840713	Permanent Draft	Genomic Encyclopedia of Archaeal and Bacterial Type Strains, Phase II (KMG-II): from individual species to whole genera	DOE Joint Genome Institute (JGI)	4019514	3903	Pseudomonadota	Alphaproteobacteria	Rhodobacterales	Rhodobacteraceae	Litorimicrobium	Litorimicrobium taeanense	2146	1	Y
2615840715	Permanent Draft	Genomic Encyclopedia of Archaeal and Bacterial Type Strains, Phase II (KMG-II): from individual species to whole genera	DOE Joint Genome Institute (JGI)	4976641	4862	Pseudomonadota	Alphaproteobacteria	Rhodobacterales	Rhodobacteraceae	Tropicimonas	Tropicimonas isoalkanivorans	2147	1	Y
2615840716	Permanent Draft	Genomic Encyclopedia of Archaeal and Bacterial Type Strains, Phase II (KMG-II): from individual species to whole genera	DOE Joint Genome Institute (JGI)	5257076	4756	Pseudomonadota	Gammaproteobacteria	Burkholderiales	Burkholderiaceae_B	Acidovorax_A	Acidovorax_A valerianellae	2148	1	Y
2615840719	Permanent Draft	Genomic Encyclopedia of Archaeal and Bacterial Type Strains, Phase II (KMG-II): from individual species to whole genera	DOE Joint Genome Institute (JGI)	5871369	5635	Pseudomonadota	Alphaproteobacteria	Rhodobacterales	Rhodobacteraceae	Salipiger	Salipiger thiooxidans	2149	4	Y
647533124	Permanent Draft	Citreicella sp. SE45	J. Craig Venter Institute (JCVI)	5523231	5499	Pseudomonadota	Alphaproteobacteria	Rhodobacterales	Rhodobacteraceae	Salipiger	Salipiger thiooxidans	2149	4	N
2773857812	Finished	Genome sequencing of Paracoccus aminovorans JCM7685	Center for Biotechnology (CeBiTec), Bielefeld Univeristy	4038130	3920	Pseudomonadota	Alphaproteobacteria	Rhodobacterales	Rhodobacteraceae	Paracoccus	Paracoccus aminovorans	2150	2	Y
2615840720	Permanent Draft	Genomic Encyclopedia of Archaeal and Bacterial Type Strains, Phase II (KMG-II): from individual species to whole genera	DOE Joint Genome Institute (JGI)	3946204	3832	Pseudomonadota	Alphaproteobacteria	Rhodobacterales	Rhodobacteraceae	Paracoccus	Paracoccus aminovorans	2150	2	N
2615840721	Permanent Draft	Genomic Encyclopedia of Archaeal and Bacterial Type Strains, Phase II (KMG-II): from individual species to whole genera	DOE Joint Genome Institute (JGI)	3964038	3918	Pseudomonadota	Alphaproteobacteria	Rhodobacterales	Rhodobacteraceae	Gemmobacter	Gemmobacter aquatilis	2151	1	Y
2615840724	Permanent Draft	Genomic Encyclopedia of Archaeal and Bacterial Type Strains, Phase II (KMG-II): from individual species to whole genera	DOE Joint Genome Institute (JGI)	3382342	3312	Bacillota	Bacilli	Thermoactinomycetales	DSM-44946	Planifilum	Planifilum fulgidum	2152	2	Y
2784132149	Permanent Draft	Genome-based Taxonomic Classification of Thermoactinomycetaceae	Shanghai Majorbio Bio-pharm Technology Co.	3561553	3472	Bacillota	Bacilli	Thermoactinomycetales	DSM-44946	Planifilum	Planifilum fulgidum	2152	2	N
2772190929	Permanent Draft	Genome mining of underrepresented organisms for secondary metabolites	DOE Joint Genome Institute (JGI)	6771078	6369	Actinomycetota	Actinomycetia	Mycobacteriales	Mycobacteriaceae	Rhodococcus	Rhodococcus globerulus	2153	9	Y
2802429323	Finished	Isoprene degrading Rhodococcus species	DuPont	7138453	6683	Actinomycetota	Actinomycetia	Mycobacteriales	Mycobacteriaceae	Rhodococcus	Rhodococcus globerulus	2153	9	N
2738541308	Permanent Draft	Populus root and rhizosphere microbial communities from Tennessee, USA	DOE Joint Genome Institute (JGI)	7020677	6673	Actinomycetota	Actinomycetia	Mycobacteriales	Mycobacteriaceae	Rhodococcus	Rhodococcus globerulus	2153	9	N
2877056847	Permanent Draft	Isoprene degrading Rhodococcus species	University of East Anglia	7067124	6658	Actinomycetota	Actinomycetia	Mycobacteriales	Mycobacteriaceae	Rhodococcus	Rhodococcus globerulus	2153	9	N
2826287053	Permanent Draft	Genome mining of actinomycete strains to discover natural products	University of Illinois, Urbana-Champaign	6777324	6523	Actinomycetota	Actinomycetia	Mycobacteriales	Mycobacteriaceae	Rhodococcus	Rhodococcus globerulus	2153	9	N
2616644800	Finished	Isoprene degrading Rhodococcus species	DuPont	6794789	6309	Actinomycetota	Actinomycetia	Mycobacteriales	Mycobacteriaceae	Rhodococcus	Rhodococcus globerulus	2153	9	N
2770939498	Permanent Draft	Genomic Encyclopedia of Type Strains, Phase IV (KMG-IV): sequencing the most valuable type-strain genomes for metagenomic binning, comparative biology and taxonomic classification	DOE Joint Genome Institute (JGI)	6476392	6126	Actinomycetota	Actinomycetia	Mycobacteriales	Mycobacteriaceae	Rhodococcus	Rhodococcus globerulus	2153	9	N
2906970439	Permanent Draft	Isoprene degrading Rhodococcus species	University of East Anglia	6452651	6116	Actinomycetota	Actinomycetia	Mycobacteriales	Mycobacteriaceae	Rhodococcus	Rhodococcus globerulus	2153	9	N
2706794586	Permanent Draft	Rhodococcus sp. 4J2A2. Desiccation tolerant microorganisms isolated from Nerium oleander rhizosphere after a period of drought in Granada (Southern Spain)	University of Granada	6439118	6102	Actinomycetota	Actinomycetia	Mycobacteriales	Mycobacteriaceae	Rhodococcus	Rhodococcus globerulus	2153	9	N
2524023220	Finished	Desulfobacula toluolica Tol2	Max Planck Institute	5197905	4416	Desulfobacterota	Desulfobacteria	Desulfobacterales	Desulfobacteraceae	Desulfobacula	Desulfobacula toluolica	2154	2	Y
2616644807	Permanent Draft	Unraveling the Genetic Basis of an Ancient Geochemical Biomarker	DOE Joint Genome Institute (JGI)	4871344	4292	Desulfobacterota	Desulfobacteria	Desulfobacterales	Desulfobacteraceae	Desulfobacula	Desulfobacula toluolica	2154	2	N
2616644808	Permanent Draft	Genomic Encyclopedia of Archaeal and Bacterial Type Strains, Phase II (KMG-II): from individual species to whole genera	DOE Joint Genome Institute (JGI)	4924010	4473	Actinomycetota	Actinomycetia	Mycobacteriales	Pseudonocardiaceae	Actinopolyspora	Actinopolyspora righensis	2155	2	Y
2806310508	Permanent Draft	Sequencing the genomes of 1000 actinobacteria strains	DOE Joint Genome Institute (JGI)	5079399	4758	Actinomycetota	Actinomycetia	Mycobacteriales	Pseudonocardiaceae	Actinopolyspora	Actinopolyspora righensis	2155	2	N
2616644810	Permanent Draft	Genomic Encyclopedia of Archaeal and Bacterial Type Strains, Phase II (KMG-II): from individual species to whole genera	DOE Joint Genome Institute (JGI)	5034103	4069	Bacteroidota	Bacteroidia	Cytophagales	Cyclobacteriaceae	Reichenbachiella	Reichenbachiella agariperforans	2156	1	Y
2616644811	Permanent Draft	Genomic Encyclopedia of Archaeal and Bacterial Type Strains, Phase II (KMG-II): from individual species to whole genera	DOE Joint Genome Institute (JGI)	4427055	3993	Pseudomonadota	Gammaproteobacteria	Nevskiales	Nevskiaceae	Solimonas	Solimonas aquatica	2157	1	Y
2616644812	Permanent Draft	Genomic Encyclopedia of Archaeal and Bacterial Type Strains, Phase II (KMG-II): from individual species to whole genera	DOE Joint Genome Institute (JGI)	6273155	6200	Pseudomonadota	Alphaproteobacteria	Rhizobiales	Rhizobiaceae	Mesorhizobium_F	Mesorhizobium_F albiziae	2158	1	Y
2616644813	Permanent Draft	Genomic Encyclopedia of Archaeal and Bacterial Type Strains, Phase II (KMG-II): from individual species to whole genera	DOE Joint Genome Institute (JGI)	3671544	3617	Pseudomonadota	Alphaproteobacteria	Rhodobacterales	Rhodobacteraceae	Sulfitobacter	Sulfitobacter dubius	2159	1	Y
2765236464	Permanent Draft	Sequencing the genomes of 1000 actinobacteria strains	DOE Joint Genome Institute (JGI)	11985328	11004	Actinomycetota	Actinomycetia	Streptomycetales	Streptomycetaceae	Streptomyces	Streptomyces olivochromogenes	2160	3	Y
2616644814	Permanent Draft	Populus root and rhizosphere microbial communities from Tennessee, USA	DOE Joint Genome Institute (JGI)	11555299	10577	Actinomycetota	Actinomycetia	Streptomycetales	Streptomycetaceae	Streptomyces	Streptomyces olivochromogenes	2160	3	N
2773857764	Permanent Draft	Sequencing the genomes of 1000 actinobacteria strains	DOE Joint Genome Institute (JGI)	11242492	10240	Actinomycetota	Actinomycetia	Streptomycetales	Streptomycetaceae	Streptomyces	Streptomyces olivochromogenes	2160	3	N
2616644817	Permanent Draft	Genomic Encyclopedia of Archaeal and Bacterial Type Strains, Phase II (KMG-II): from individual species to whole genera	DOE Joint Genome Institute (JGI)	2181898	2179	Bacillota	Bacilli	Lactobacillales	Carnobacteriaceae	Alkalibacterium	Alkalibacterium gilvum	2161	1	Y
2616644818	Permanent Draft	Genomic Encyclopedia of Archaeal and Bacterial Type Strains, Phase II (KMG-II): from individual species to whole genera	DOE Joint Genome Institute (JGI)	2491452	2346	Bacillota	Bacilli	Lactobacillales	Carnobacteriaceae	Alkalibacterium	Alkalibacterium subtropicum	2162	1	Y
2616644820	Permanent Draft	Genomic Encyclopedia of Archaeal and Bacterial Type Strains, Phase II (KMG-II): from individual species to whole genera	DOE Joint Genome Institute (JGI)	4442624	4410	Pseudomonadota	Alphaproteobacteria	Rhodobacterales	Rhodobacteraceae	Celeribacter	Celeribacter baekdonensis	2163	1	Y
2616644821	Permanent Draft	Genomic Encyclopedia of Archaeal and Bacterial Type Strains, Phase II (KMG-II): from individual species to whole genera	DOE Joint Genome Institute (JGI)	3858435	3871	Pseudomonadota	Alphaproteobacteria	Rhodobacterales	Rhodobacteraceae	Palleronia	Palleronia pelagia	2164	1	Y
2616644822	Permanent Draft	Genomic Encyclopedia of Archaeal and Bacterial Type Strains, Phase II (KMG-II): from individual species to whole genera	DOE Joint Genome Institute (JGI)	4226671	4136	Pseudomonadota	Alphaproteobacteria	Rhodobacterales	Rhodobacteraceae	Shimia	Shimia aestuarii	2165	1	Y
2799112276	Permanent Draft	Genomic Encyclopedia of Type Strains, Phase IV (KMG-IV): sequencing the most valuable type-strain genomes for metagenomic binning, comparative biology and taxonomic classification	DOE Joint Genome Institute (JGI)	2870308	2812	Pseudomonadota	Gammaproteobacteria	Burkholderiales	Chromobacteriaceae	Gulbenkiania	Gulbenkiania mobilis	2166	3	Y
2654587626	Permanent Draft	Gulbenkiania mobilis MB1	IISER Bhopal	3273578	3293	Pseudomonadota	Gammaproteobacteria	Burkholderiales	Chromobacteriaceae	Gulbenkiania	Gulbenkiania mobilis	2166	3	N
2616644830	Permanent Draft	Genomic Encyclopedia of Archaeal and Bacterial Type Strains, Phase II (KMG-II): from individual species to whole genera	DOE Joint Genome Institute (JGI)	2848002	2799	Pseudomonadota	Gammaproteobacteria	Burkholderiales	Chromobacteriaceae	Gulbenkiania	Gulbenkiania mobilis	2166	3	N
2616644831	Permanent Draft	Populus root and rhizosphere microbial communities from Tennessee, USA	DOE Joint Genome Institute (JGI)	4729332	4234	Pseudomonadota	Gammaproteobacteria	Xanthomonadales	Xanthomonadaceae	Lysobacter	Lysobacter sp900114355	2167	1	Y
2616644832	Permanent Draft	Genomic Encyclopedia of Type Strains, Phase III (KMG-III): the genomes of soil and plant-associated and newly described type strains	DOE Joint Genome Institute (JGI)	1633662	1344	Actinomycetota	Actinomycetia	Actinomycetales	Bifidobacteriaceae	Bifidobacterium	Bifidobacterium commune	2168	2	Y
2824199081	Permanent Draft	Sequencing the genomes of 1000 actinobacteria strains	DOE Joint Genome Institute (JGI)	1511335	1328	Actinomycetota	Actinomycetia	Actinomycetales	Bifidobacteriaceae	Bifidobacterium	Bifidobacterium commune	2168	2	N
2616644834	Permanent Draft	Genomic Encyclopedia of Type Strains, Phase III (KMG-III): the genomes of soil and plant-associated and newly described type strains	DOE Joint Genome Institute (JGI)	3666504	3407	Actinomycetota	Actinomycetia	Actinomycetales	Microbacteriaceae	Microbacterium	Microbacterium enclense	2169	2	Y
2802429339	Permanent Draft	Microbacterium enclense genome sequencing and assembly	CSIR-National Chemical Laboratory	3664258	3424	Actinomycetota	Actinomycetia	Actinomycetales	Microbacteriaceae	Microbacterium	Microbacterium enclense	2169	2	N
2721755459	Finished	Curtobacterium sp. BH-2-1-1 Genome sequencing	Biotechnology and Plant Health, NIBIO, Norway	3795948	3679	Actinomycetota	Actinomycetia	Actinomycetales	Microbacteriaceae	Curtobacterium	Curtobacterium sp001806325	2170	4	Y
2899312252	Permanent Draft	Curtobacterium, Frigoribacterium, and Plantibacter isoaltes. Genome sequencing	Massachusetts Institute of Technology	3948212	3809	Actinomycetota	Actinomycetia	Actinomycetales	Microbacteriaceae	Curtobacterium	Curtobacterium sp001806325	2170	4	N
2899308525	Permanent Draft	Curtobacterium, Frigoribacterium, and Plantibacter isoaltes. Genome sequencing	Massachusetts Institute of Technology	3947873	3726	Actinomycetota	Actinomycetia	Actinomycetales	Microbacteriaceae	Curtobacterium	Curtobacterium sp001806325	2170	4	N
2616644843	Permanent Draft	Populus root and rhizosphere microbial communities from Tennessee, USA	DOE Joint Genome Institute (JGI)	3831031	3653	Actinomycetota	Actinomycetia	Actinomycetales	Microbacteriaceae	Curtobacterium	Curtobacterium sp001806325	2170	4	N
2616644845	Permanent Draft	Populus root and rhizosphere microbial communities from Tennessee, USA	DOE Joint Genome Institute (JGI)	6240445	5576	Pseudomonadota	Gammaproteobacteria	Burkholderiales	Burkholderiaceae	Duganella	Duganella sp900109645	2171	2	Y
2799112223	Permanent Draft	Understanding the reciprocal impacts of modified plant cell wall and associated microbiome	DOE Joint Genome Institute (JGI)	6254126	5595	Pseudomonadota	Gammaproteobacteria	Burkholderiales	Burkholderiaceae	Duganella	Duganella sp900109645	2171	2	N
2616644846	Permanent Draft	Genomic Encyclopedia of Type Strains, Phase III (KMG-III): the genomes of soil and plant-associated and newly described type strains	DOE Joint Genome Institute (JGI)	4814900	4841	Pseudomonadota	Gammaproteobacteria	Enterobacterales	Enterobacteriaceae	Kosakonia	Kosakonia oryziphila	2172	1	Y
2616644852	Permanent Draft	Streptomyces sp. G25	Goettingen Genomics Laboratory	8461762	7490	Actinomycetota	Actinomycetia	Streptomycetales	Streptomycetaceae	Streptomyces	Streptomyces jeddahensis	2173	2	Y
2744054525	Permanent Draft	Streptomyces jeddahensis G25 genome sequencing	Georg-August-University Goettingen, Genomic and Applied Microbiology, Goettingen Genomics Laboratory	8434607	7506	Actinomycetota	Actinomycetia	Streptomycetales	Streptomycetaceae	Streptomyces	Streptomyces jeddahensis	2173	2	N
2791355168	Permanent Draft	Burkholderia and Pantoea projects from Venter lab, Pretoria, South Africa	University of Pretoria	4907520	4988	Pseudomonadota	Gammaproteobacteria	Enterobacterales	Enterobacteriaceae	Pantoea	Pantoea brenneri	2174	6	Y
2616644925	Permanent Draft	Pantoea sp. 3.5.1	Kazan Federal University	4964649	4699	Pseudomonadota	Gammaproteobacteria	Enterobacterales	Enterobacteriaceae	Pantoea	Pantoea brenneri	2174	6	N
2871750963	Permanent Draft	Pantoea sp. AV62 genome sequencing	Hasselt University	4973366	5023	Pseudomonadota	Gammaproteobacteria	Enterobacterales	Enterobacteriaceae	Pantoea	Pantoea brenneri	2174	6	N
2791355157	Permanent Draft	Genome sequence of opportunistic pathogens from the International Space Station	Jet Propulsion Laboratory, California Institute of Technology	5028578	4924	Pseudomonadota	Gammaproteobacteria	Enterobacterales	Enterobacteriaceae	Pantoea	Pantoea brenneri	2174	6	N
2821525456	Permanent Draft	Genomic Encyclopedia of Type Strains, Phase IV (KMG-V): Genome sequencing to study the core and pangenomes of soil and plant-associated prokaryotes	DOE Joint Genome Institute (JGI)	4971820	4812	Pseudomonadota	Gammaproteobacteria	Enterobacterales	Enterobacteriaceae	Pantoea	Pantoea brenneri	2174	6	N
2821047172	Permanent Draft	Genomic Encyclopedia of Type Strains, Phase IV (KMG-V): Genome sequencing to study the core and pangenomes of soil and plant-associated prokaryotes	DOE Joint Genome Institute (JGI)	4970852	4812	Pseudomonadota	Gammaproteobacteria	Enterobacterales	Enterobacteriaceae	Pantoea	Pantoea brenneri	2174	6	N
2616644927	Permanent Draft	Genome sequencing of a diverse group of Pseudomonas species	DOE Joint Genome Institute (JGI)	6311648	5904	Pseudomonadota	Gammaproteobacteria	Pseudomonadales	Pseudomonadaceae	Pseudomonas_E	Pseudomonas_E lurida	2175	7	Y
2718218114	Finished	Genome sequences of three endophytic Pseudomonas isolates	Institute of Technology Carlow	6253326	5851	Pseudomonadota	Gammaproteobacteria	Pseudomonadales	Pseudomonadaceae	Pseudomonas_E	Pseudomonas_E lurida	2175	7	N
2802429421	Finished	Genome sequencing of bacteria isolated in close association with C. elegans	University of Kiel	6100532	5642	Pseudomonadota	Gammaproteobacteria	Pseudomonadales	Pseudomonadaceae	Pseudomonas_E	Pseudomonas_E lurida	2175	7	N
2791355515	Permanent Draft	Genome sequencing of bacteria isolated in close association with C. elegans	University of Kiel	6065095	5610	Pseudomonadota	Gammaproteobacteria	Pseudomonadales	Pseudomonadaceae	Pseudomonas_E	Pseudomonas_E lurida	2175	7	N
2802429378	Permanent Draft	Genome sequencing of bacteria isolated in close association with C. elegans	University of Kiel	6066475	5604	Pseudomonadota	Gammaproteobacteria	Pseudomonadales	Pseudomonadaceae	Pseudomonas_E	Pseudomonas_E lurida	2175	7	N
2802429377	Permanent Draft	Genome sequencing of bacteria isolated in close association with C. elegans	University of Kiel	6064184	5597	Pseudomonadota	Gammaproteobacteria	Pseudomonadales	Pseudomonadaceae	Pseudomonas_E	Pseudomonas_E lurida	2175	7	N
2645727653	Permanent Draft	Clinical Pseudomonas fluorescens isolates from Cystic Fibrosis patient - Univ of Michigan, Ann Arbor	University of Michigan	6128476	5680	Pseudomonadota	Gammaproteobacteria	Pseudomonadales	Pseudomonadaceae	Pseudomonas_E	Pseudomonas_E lurida	2175	7	N
2616644975	Permanent Draft	Genome sequencing of a diverse group of Pseudomonas species	DOE Joint Genome Institute (JGI)	6792797	6448	Pseudomonadota	Gammaproteobacteria	Pseudomonadales	Pseudomonadaceae	Pseudomonas_E	Pseudomonas_E tolaasii	2176	4	Y
2548876508	Permanent Draft	Pseudomonas tolaasii PMS117	University of Exeter	7007520	6613	Pseudomonadota	Gammaproteobacteria	Pseudomonadales	Pseudomonadaceae	Pseudomonas_E	Pseudomonas_E tolaasii	2176	4	N
2811995363	Finished	Pseudomonas tolaasii 2192 Genome sequencing	University of Reading	6856683	6342	Pseudomonadota	Gammaproteobacteria	Pseudomonadales	Pseudomonadaceae	Pseudomonas_E	Pseudomonas_E tolaasii	2176	4	N
2548876969	Permanent Draft	Pseudomonas tolaasii 6264	Chungbuk National University	6233813	6197	Pseudomonadota	Gammaproteobacteria	Pseudomonadales	Pseudomonadaceae	Pseudomonas_E	Pseudomonas_E tolaasii	2176	4	N
2687453683	Permanent Draft	Populus root and rhizosphere microbial communities from Tennessee, USA	DOE Joint Genome Institute (JGI)	6725843	6137	Bacillota	Bacilli	Paenibacillales	Paenibacillaceae	Paenibacillus	Paenibacillus sp900109515	2177	6	Y
2713897449	Permanent Draft	Aquatic microbiome from duckweeds obtained from Rutgers Duckweed Stock Cooperative (RDSC)	DOE Joint Genome Institute (JGI)	7295057	6706	Bacillota	Bacilli	Paenibacillales	Paenibacillaceae	Paenibacillus	Paenibacillus sp900109515	2177	6	N
2713897451	Permanent Draft	Aquatic microbiome from duckweeds obtained from Rutgers Duckweed Stock Cooperative (RDSC)	DOE Joint Genome Institute (JGI)	7294798	6705	Bacillota	Bacilli	Paenibacillales	Paenibacillaceae	Paenibacillus	Paenibacillus sp900109515	2177	6	N
2713897450	Permanent Draft	Aquatic microbiome from duckweeds obtained from Rutgers Duckweed Stock Cooperative (RDSC)	DOE Joint Genome Institute (JGI)	7295006	6700	Bacillota	Bacilli	Paenibacillales	Paenibacillaceae	Paenibacillus	Paenibacillus sp900109515	2177	6	N
2684623002	Permanent Draft	Populus root and rhizosphere microbial communities from Tennessee, USA	DOE Joint Genome Institute (JGI)	7243147	6557	Bacillota	Bacilli	Paenibacillales	Paenibacillaceae	Paenibacillus	Paenibacillus sp900109515	2177	6	N
2616644976	Permanent Draft	Populus root and rhizosphere microbial communities from Tennessee, USA	DOE Joint Genome Institute (JGI)	6875686	6204	Bacillota	Bacilli	Paenibacillales	Paenibacillaceae	Paenibacillus	Paenibacillus sp900109515	2177	6	N
2616644986	Permanent Draft	Sequencing the genomes of two abundant thermophiles in Great Basin hot springs: Thermocrinis jamiesonii and novel Chloroflexi Thermoflexus hugenholtzii	DOE Joint Genome Institute (JGI)	2160271	2308	Deinococcota	Deinococci	Deinococcales	Thermaceae	Thermus	Thermus sediminis	2178	1	Y
2616645010	Permanent Draft	Genomic Encyclopedia of Type Strains, Phase III (KMG-III): the genomes of soil and plant-associated and newly described type strains	DOE Joint Genome Institute (JGI)	3541821	3385	Actinomycetota	Actinomycetia	Actinomycetales	Micrococcaceae	Glutamicibacter	Glutamicibacter sp900094805	2179	2	Y
2802429287	Permanent Draft	Arthrobacter sp. NIO-1057 Genome sequencing and assembly	CSIR-National Chemical Laboratory	3540742	3394	Actinomycetota	Actinomycetia	Actinomycetales	Micrococcaceae	Glutamicibacter	Glutamicibacter sp900094805	2179	2	N
2616645019	Permanent Draft	Genomic Encyclopedia of Archaeal and Bacterial Type Strains, Phase II (KMG-II): from individual species to whole genera	DOE Joint Genome Institute (JGI)	4500901	4765	Bacillota	Bacilli	Bacillales_G	Fictibacillaceae	Fictibacillus_C	Fictibacillus_C enclensis	2180	3	Y
2843106489	Permanent Draft	Fictibacillus sp. S7 Genome sequencing and assembly	Chinese Academy of Sciences, Institute of Oceanology	4738125	5033	Bacillota	Bacilli	Bacillales_G	Fictibacillaceae	Fictibacillus_C	Fictibacillus_C enclensis	2180	3	N
2802429306	Permanent Draft	Fictibacillus enclensis genome sequencing and assembly	CSIR-National Chemical Laboratory	4500536	4672	Bacillota	Bacilli	Bacillales_G	Fictibacillaceae	Fictibacillus_C	Fictibacillus_C enclensis	2180	3	N
2773857930	Finished	Marinomonas sp. SBI22	University of California, San Diego	5172383	4822	Pseudomonadota	Gammaproteobacteria	Pseudomonadales	Marinomonadaceae	Marinomonas	Marinomonas sp001624705	2181	3	Y
2616645025	Permanent Draft	Delisea pulchra microbial communities from Sydney, Australia, affected by bleaching disease	University of New South Wales	4361782	4675	Pseudomonadota	Gammaproteobacteria	Pseudomonadales	Marinomonadaceae	Marinomonas	Marinomonas sp001624705	2181	3	N
2698536582	Permanent Draft	Genome sequencce of marine bacteria isolated during Galathea 3 global expedition	Technical University of Denmark	5394187	5045	Pseudomonadota	Gammaproteobacteria	Pseudomonadales	Marinomonadaceae	Marinomonas	Marinomonas sp001624705	2181	3	N
2808606713	Permanent Draft	Exiguobacterium indicum HHS 31 Genome sequencing	Centre for Cellular and Molecular Biology (CCMB)	3243988	3415	Bacillota	Bacilli	Exiguobacterales	Exiguobacteraceae	Exiguobacterium_A	Exiguobacterium_A indicum	2182	8	Y
2643221923	Permanent Draft	Genome sequencing of Arabidopsis leaf and root microbiota representing the majority of bacterial species in their natural communities	Max Planck Institute for Plant Breeding Research	3308515	3485	Bacillota	Bacilli	Exiguobacterales	Exiguobacteraceae	Exiguobacterium_A	Exiguobacterium_A indicum	2182	8	N
2909630266	Permanent Draft	Bacteria isolated from a Lake Erie Microcystis bloom in 2017	James Madison University	3148435	3375	Bacillota	Bacilli	Exiguobacterales	Exiguobacteraceae	Exiguobacterium_A	Exiguobacterium_A indicum	2182	8	N
2558309071	Finished	Exiguobacterium sp. MH3	Peking University	3164195	3291	Bacillota	Bacilli	Exiguobacterales	Exiguobacteraceae	Exiguobacterium_A	Exiguobacterium_A indicum	2182	8	N
2731957874	Permanent Draft	To understand ecology and evolution of rice seed associated bacteria by whole genome sequencing	Bacterial Genomics and Evolution Laboratory, CSIR-Institute of Microbial Technology	3079727	3286	Bacillota	Bacilli	Exiguobacterales	Exiguobacteraceae	Exiguobacterium_A	Exiguobacterium_A indicum	2182	8	N
2690315819	Permanent Draft	Exiguobacterium enclense genome sequencing and assembly	CSIR-National Chemical Laboratory	3252807	3422	Bacillota	Bacilli	Exiguobacterales	Exiguobacteraceae	Exiguobacterium_A	Exiguobacterium_A indicum	2182	8	N
2616645037	Permanent Draft	Genomic Encyclopedia of Type Strains, Phase III (KMG-III): the genomes of soil and plant-associated and newly described type strains	DOE Joint Genome Institute (JGI)	3252807	3398	Bacillota	Bacilli	Exiguobacterales	Exiguobacteraceae	Exiguobacterium_A	Exiguobacterium_A indicum	2182	8	N
2744054712	Permanent Draft	Exiguobacterium genome sequencing	University of Houston	3159235	3347	Bacillota	Bacilli	Exiguobacterales	Exiguobacteraceae	Exiguobacterium_A	Exiguobacterium_A indicum	2182	8	N
2617270705	Permanent Draft	Genomic Encyclopedia of Type Strains, Phase III (KMG-III): the genomes of soil and plant-associated and newly described type strains	DOE Joint Genome Institute (JGI)	1682549	1627	Bacillota	Bacilli	Lactobacillales	Lactobacillaceae	Lactobacillus	Lactobacillus apis	2183	5	Y
2630968657	Permanent Draft	Comparative genomics of the core gut microbiota of the honeybee, Apis mellifera - Uppsala University	Uppsala University	1680002	1635	Bacillota	Bacilli	Lactobacillales	Lactobacillaceae	Lactobacillus	Lactobacillus apis	2183	5	N
2684622912	Permanent Draft	Bee_metagenome_database	University of Lausanne	1683102	1578	Bacillota	Bacilli	Lactobacillales	Lactobacillaceae	Lactobacillus	Lactobacillus apis	2183	5	N
2758568511	Permanent Draft	Genomic analysis of Lactobacilli from the honey bee and the bumble bee gut	University of Lausanne	1822333	1745	Bacillota	Bacilli	Lactobacillales	Lactobacillaceae	Lactobacillus	Lactobacillus apis	2183	5	N
2912324399	Finished	Reference database genomes of bee gut bacteria	University of Lausanne	1683102	1593	Bacillota	Bacilli	Lactobacillales	Lactobacillaceae	Lactobacillus	Lactobacillus apis	2183	5	N
2617270721	Permanent Draft	Genomic Encyclopedia of Archaeal and Bacterial Type Strains, Phase II (KMG-II): from individual species to whole genera	DOE Joint Genome Institute (JGI)	4481988	4583	Bacillota	Bacilli	Bacillales	Bacillaceae_B	Rossellomorea	Rossellomorea enclensis	2184	4	Y
2617271258	Permanent Draft	Culturomics: study of the human digestive flora	Aix-Marseille University	4423471	4533	Bacillota	Bacilli	Bacillales	Bacillaceae_B	Rossellomorea	Rossellomorea enclensis	2184	4	N
2767802228	Permanent Draft	Bacillus sp. MKU004 Genome sequencing	Madurai Kamaraj University	4447688	4491	Bacillota	Bacilli	Bacillales	Bacillaceae_B	Rossellomorea	Rossellomorea enclensis	2184	4	N
2802429285	Permanent Draft	Bacillus enclensis genome sequencing and assembly	CSIR-National Chemical Laboratory	4478274	4586	Bacillota	Bacilli	Bacillales	Bacillaceae_B	Rossellomorea	Rossellomorea enclensis	2184	4	N
2617270727	Permanent Draft	Genomic Encyclopedia of Type Strains, Phase III (KMG-III): the genomes of soil and plant-associated and newly described type strains	DOE Joint Genome Institute (JGI)	1675906	1697	Bacillota	Bacilli	Lactobacillales	Lactobacillaceae	Lactobacillus	Lactobacillus bombicola	2185	7	Y
2758568509	Permanent Draft	Genomic analysis of Lactobacilli from the honey bee and the bumble bee gut	University of Lausanne	1689833	1702	Bacillota	Bacilli	Lactobacillales	Lactobacillaceae	Lactobacillus	Lactobacillus bombicola	2185	7	N
2758568506	Permanent Draft	Genomic analysis of Lactobacilli from the honey bee and the bumble bee gut	University of Lausanne	1686321	1700	Bacillota	Bacilli	Lactobacillales	Lactobacillaceae	Lactobacillus	Lactobacillus bombicola	2185	7	N
2758568508	Permanent Draft	Genomic analysis of Lactobacilli from the honey bee and the bumble bee gut	University of Lausanne	1690656	1699	Bacillota	Bacilli	Lactobacillales	Lactobacillaceae	Lactobacillus	Lactobacillus bombicola	2185	7	N
2758568507	Permanent Draft	Genomic analysis of Lactobacilli from the honey bee and the bumble bee gut	University of Lausanne	1692133	1699	Bacillota	Bacilli	Lactobacillales	Lactobacillaceae	Lactobacillus	Lactobacillus bombicola	2185	7	N
2758568505	Permanent Draft	Genomic analysis of Lactobacilli from the honey bee and the bumble bee gut	University of Lausanne	1697683	1677	Bacillota	Bacilli	Lactobacillales	Lactobacillaceae	Lactobacillus	Lactobacillus bombicola	2185	7	N
2758568510	Permanent Draft	Genomic analysis of Lactobacilli from the honey bee and the bumble bee gut	University of Lausanne	1654554	1649	Bacillota	Bacilli	Lactobacillales	Lactobacillaceae	Lactobacillus	Lactobacillus bombicola	2185	7	N
2869333513	Permanent Draft	Stenotrophomonas lactitubi sp. nov. genome	University of Bonn	4871419	4581	Pseudomonadota	Gammaproteobacteria	Xanthomonadales	Xanthomonadaceae	Stenotrophomonas	Stenotrophomonas lactitubi	2186	4	Y
2695420952	Permanent Draft	Populus root and rhizosphere microbial communities from Tennessee, USA	DOE Joint Genome Institute (JGI)	4686743	4342	Pseudomonadota	Gammaproteobacteria	Xanthomonadales	Xanthomonadaceae	Stenotrophomonas	Stenotrophomonas lactitubi	2186	4	N
2693429819	Permanent Draft	Populus root and rhizosphere microbial communities from Tennessee, USA	DOE Joint Genome Institute (JGI)	4686524	4333	Pseudomonadota	Gammaproteobacteria	Xanthomonadales	Xanthomonadaceae	Stenotrophomonas	Stenotrophomonas lactitubi	2186	4	N
2617270730	Permanent Draft	Populus root and rhizosphere microbial communities from Tennessee, USA	DOE Joint Genome Institute (JGI)	4682891	4327	Pseudomonadota	Gammaproteobacteria	Xanthomonadales	Xanthomonadaceae	Stenotrophomonas	Stenotrophomonas lactitubi	2186	4	N
2667527237	Permanent Draft	Genomic Encyclopedia of Type Strains, Phase III (KMG-III): the genomes of soil and plant-associated and newly described type strains	DOE Joint Genome Institute (JGI)	3742882	3410	Bacteroidota	Bacteroidia	Flavobacteriales	Flavobacteriaceae	Muricauda	Muricauda zhangzhouensis	2187	2	Y
2617270731	Permanent Draft	Genomic Encyclopedia of Archaeal and Bacterial Type Strains, Phase II (KMG-II): from individual species to whole genera	DOE Joint Genome Institute (JGI)	3744005	3393	Bacteroidota	Bacteroidia	Flavobacteriales	Flavobacteriaceae	Muricauda	Muricauda zhangzhouensis	2187	2	N
2617270733	Permanent Draft	Genomic Encyclopedia of Archaeal and Bacterial Type Strains, Phase II (KMG-II): from individual species to whole genera	DOE Joint Genome Institute (JGI)	3191900	3099	Pseudomonadota	Alphaproteobacteria	Rhodobacterales	Rhodobacteraceae	Paracoccus	Paracoccus alkenifer	2188	1	Y
2617270734	Permanent Draft	Genomics and transcriptomics of forest soil isolates	DOE Joint Genome Institute (JGI)	2638116	2283	Pseudomonadota	Gammaproteobacteria	Burkholderiales	Burkholderiaceae	Mycoavidus	Mycoavidus cysteinexigens	2189	2	Y
2522125174	Permanent Draft	Genomics and transcriptomics of forest soil isolates	DOE Joint Genome Institute (JGI)	2637642	2284	Pseudomonadota	Gammaproteobacteria	Burkholderiales	Burkholderiaceae	Mycoavidus	Mycoavidus cysteinexigens	2189	2	N
2617270735	Permanent Draft	Genomic Encyclopedia of Type Strains, Phase III (KMG-III): the genomes of soil and plant-associated and newly described type strains	DOE Joint Genome Institute (JGI)	9163226	8634	Pseudomonadota	Alphaproteobacteria	Rhizobiales	Xanthobacteraceae	Bradyrhizobium	Bradyrhizobium shewense	2190	3	Y
2874636899	Permanent Draft	Bradyrhizobium sp. AC87j1 genome sequencing	Norwegian University of Life Sciences	8683180	8513	Pseudomonadota	Alphaproteobacteria	Rhizobiales	Xanthobacteraceae	Bradyrhizobium	Bradyrhizobium shewense	2190	3	N
2824773399	Permanent Draft	Evolution and phylogenomics of peanut bardyrhizobia	Institute of Biotechnology, Helsinki University	8360218	8069	Pseudomonadota	Alphaproteobacteria	Rhizobiales	Xanthobacteraceae	Bradyrhizobium	Bradyrhizobium shewense	2190	3	N
2617270736	Permanent Draft	Genomic Encyclopedia of Archaeal and Bacterial Type Strains, Phase II (KMG-II): from individual species to whole genera	DOE Joint Genome Institute (JGI)	4189249	3944	Pseudomonadota	Gammaproteobacteria	Pseudomonadales	Marinomonadaceae	Marinomonas	Marinomonas fungiae	2191	1	Y
2617270737	Permanent Draft	Genomic Encyclopedia of Type Strains, Phase III (KMG-III): the genomes of soil and plant-associated and newly described type strains	DOE Joint Genome Institute (JGI)	4841527	4639	Pseudomonadota	Gammaproteobacteria	Enterobacterales	Enterobacteriaceae	Kosakonia	Kosakonia oryzendophytica	2192	4	Y
2687453315	Finished	Enterobacter sp. FY-07 Genome sequencing and assembly	Nankai University	5138701	5039	Pseudomonadota	Gammaproteobacteria	Enterobacterales	Enterobacteriaceae	Kosakonia	Kosakonia oryzendophytica	2192	4	N
2767802644	Permanent Draft	Genome sequencing of rice bacterial endophytes	DOE Joint Genome Institute (JGI)	4874258	4734	Pseudomonadota	Gammaproteobacteria	Enterobacterales	Enterobacteriaceae	Kosakonia	Kosakonia oryzendophytica	2192	4	N
2838868440	Permanent Draft	Whole-genome sequence-based taxonomic reassessment of the genus Enterobacter	Justus-Liebig-University Giessen	4878776	4789	Pseudomonadota	Gammaproteobacteria	Enterobacterales	Enterobacteriaceae	Kosakonia	Kosakonia oryzendophytica	2192	4	N
2617270738	Permanent Draft	Genomic Encyclopedia of Type Strains, Phase III (KMG-III): the genomes of soil and plant-associated and newly described type strains	DOE Joint Genome Institute (JGI)	2521485	2459	Pseudomonadota	Gammaproteobacteria	Enterobacterales	Enterobacteriaceae	Gilliamella	Gilliamella intestini	2193	1	Y
2617270739	Permanent Draft	Genomic Encyclopedia of Type Strains, Phase III (KMG-III): the genomes of soil and plant-associated and newly described type strains	DOE Joint Genome Institute (JGI)	2319664	2166	Pseudomonadota	Gammaproteobacteria	Enterobacterales	Enterobacteriaceae	Gilliamella	Gilliamella bombicola	2194	2	Y
2899611846	Permanent Draft	Bumblebee gut bacteria isolation	China Agriculture University	0	2287	Pseudomonadota	Gammaproteobacteria	Enterobacterales	Enterobacteriaceae	Gilliamella	Gilliamella bombicola	2194	2	N
2617270742	Permanent Draft	Genomic Encyclopedia of Type Strains, Phase III (KMG-III): the genomes of soil and plant-associated and newly described type strains	DOE Joint Genome Institute (JGI)	6808054	6493	Pseudomonadota	Alphaproteobacteria	Rhizobiales	Rhizobiaceae	Rhizobium	Rhizobium miluonense	2195	1	Y
2617270757	Permanent Draft	Genome sequencing of a diverse group of Pseudomonas species	DOE Joint Genome Institute (JGI)	6530128	6123	Pseudomonadota	Gammaproteobacteria	Pseudomonadales	Pseudomonadaceae	Pseudomonas_E	Pseudomonas_E sp004124275	2196	1	Y
2617270759	Permanent Draft	Genomic Encyclopedia of Type Strains, Phase III (KMG-III): the genomes of soil and plant-associated and newly described type strains	DOE Joint Genome Institute (JGI)	4137344	4198	Bacillota	Bacilli	Bacillales_D	Halobacillaceae	Halobacillus	Halobacillus dabanensis	2197	1	Y
2617270760	Permanent Draft	Genomic Encyclopedia of Type Strains, Phase III (KMG-III): the genomes of soil and plant-associated and newly described type strains	DOE Joint Genome Institute (JGI)	3530709	3368	Pseudomonadota	Gammaproteobacteria	Pseudomonadales	Halomonadaceae	Halomonas	Halomonas shengliensis	2198	2	Y
2740892187	Permanent Draft	Genome of proteobacterial strains isolated from crude oil contaminated beach sands	University of Illinois, Chicago	3636332	3498	Pseudomonadota	Gammaproteobacteria	Pseudomonadales	Halomonadaceae	Halomonas	Halomonas shengliensis	2198	2	N
2617270762	Permanent Draft	Genomic Encyclopedia of Type Strains, Phase III (KMG-III): the genomes of soil and plant-associated and newly described type strains	DOE Joint Genome Institute (JGI)	3200202	3159	Pseudomonadota	Alphaproteobacteria	Sphingomonadales	Sphingomonadaceae	Sphingomonas	Sphingomonas rubra	2199	1	Y
2617270764	Permanent Draft	Genomic Encyclopedia of Type Strains, Phase III (KMG-III): the genomes of soil and plant-associated and newly described type strains	DOE Joint Genome Institute (JGI)	3734199	3579	Pseudomonadota	Gammaproteobacteria	Pseudomonadales	Halomonadaceae	Halomonas	Halomonas subterranea	2200	2	Y
2751185866	Permanent Draft	Tunisian Chott El Djerid Halomonas G11 Genome Sequencing	Institute for Biotechnology of Sidi Thabet	3960917	3727	Pseudomonadota	Gammaproteobacteria	Pseudomonadales	Halomonadaceae	Halomonas	Halomonas subterranea	2200	2	N
2617270765	Permanent Draft	Genomic Encyclopedia of Type Strains, Phase III (KMG-III): the genomes of soil and plant-associated and newly described type strains	DOE Joint Genome Institute (JGI)	3971609	3669	Pseudomonadota	Gammaproteobacteria	Pseudomonadales	Oleiphilaceae	Marinobacter	Marinobacter mobilis	2201	1	Y
2617270766	Permanent Draft	Genomic Encyclopedia of Type Strains, Phase III (KMG-III): the genomes of soil and plant-associated and newly described type strains	DOE Joint Genome Institute (JGI)	4037907	3758	Pseudomonadota	Gammaproteobacteria	Nitrococcales	Aquisalimonadaceae	Aquisalimonas	Aquisalimonas asiatica	2202	1	Y
2617270769	Permanent Draft	Genomic Encyclopedia of Type Strains, Phase III (KMG-III): the genomes of soil and plant-associated and newly described type strains	DOE Joint Genome Institute (JGI)	3468523	3352	Bacillota	Bacilli	Bacillales_D	Amphibacillaceae	Amphibacillus_D	Amphibacillus_D marinus	2203	1	Y
2617270770	Permanent Draft	Genomic Encyclopedia of Type Strains, Phase III (KMG-III): the genomes of soil and plant-associated and newly described type strains	DOE Joint Genome Institute (JGI)	4060055	3713	Pseudomonadota	Gammaproteobacteria	Enterobacterales_A	Alteromonadaceae	Alkalimonas	Alkalimonas amylolytica	2204	1	Y
2617270779	Permanent Draft	Genomic Encyclopedia of Type Strains, Phase III (KMG-III): the genomes of soil and plant-associated and newly described type strains	DOE Joint Genome Institute (JGI)	5675162	4736	Bacteroidota	Bacteroidia	Cytophagales	Cyclobacteriaceae	Cyclobacterium	Cyclobacterium lianum	2205	1	Y
2617270780	Permanent Draft	Genomic Encyclopedia of Type Strains, Phase III (KMG-III): the genomes of soil and plant-associated and newly described type strains	DOE Joint Genome Institute (JGI)	3087520	2823	Actinomycetota	Actinomycetia	Actinomycetales	Micrococcaceae	Citricoccus	Citricoccus terreus	2206	1	Y
2617270782	Permanent Draft	Genomic Encyclopedia of Type Strains, Phase III (KMG-III): the genomes of soil and plant-associated and newly described type strains	DOE Joint Genome Institute (JGI)	3917616	3924	Bacillota	Bacilli	Bacillales	Planococcaceae	Planococcus	Planococcus glaciei	2207	3	Y
2619619124	Permanent Draft	Planomicrobium glaciei CHR43	Institute of Himalayan Bioresource Technology, Council of Scientific and Industrial Research (CSIR)	3900800	3880	Bacillota	Bacilli	Bacillales	Planococcaceae	Planococcus	Planococcus glaciei	2207	3	N
2648501201	Permanent Draft	Planomicrobium glaciei strain:UCD-HAM genome sequencing	University of California, Davis	3892138	3939	Bacillota	Bacilli	Bacillales	Planococcaceae	Planococcus	Planococcus glaciei	2207	3	N
2617270783	Permanent Draft	Genomic Encyclopedia of Type Strains, Phase III (KMG-III): the genomes of soil and plant-associated and newly described type strains	DOE Joint Genome Institute (JGI)	3516930	3288	Pseudomonadota	Gammaproteobacteria	Pseudomonadales	Nitrincolaceae	Marinobacterium	Marinobacterium sediminicola	2208	1	Y
2617270786	Permanent Draft	Genomic Encyclopedia of Type Strains, Phase III (KMG-III): the genomes of soil and plant-associated and newly described type strains	DOE Joint Genome Institute (JGI)	3921832	3775	Actinomycetota	Actinomycetia	Propionibacteriales	Nocardioidaceae	Nocardioides	Nocardioides terrae	2209	1	Y
2617270787	Permanent Draft	Genomic Encyclopedia of Type Strains, Phase III (KMG-III): the genomes of soil and plant-associated and newly described type strains	DOE Joint Genome Institute (JGI)	4142129	3929	Pseudomonadota	Gammaproteobacteria	Pseudomonadales	Halomonadaceae	Halomonas	Halomonas arcis	2210	1	Y
2617270788	Permanent Draft	Genomic Encyclopedia of Type Strains, Phase III (KMG-III): the genomes of soil and plant-associated and newly described type strains	DOE Joint Genome Institute (JGI)	4071593	4074	Bacillota	Bacilli	Bacillales_D	Amphibacillaceae	Gracilibacillus	Gracilibacillus ureilyticus	2211	1	Y
2617270824	Permanent Draft	Genomic Encyclopedia of Archaeal and Bacterial Type Strains, Phase II (KMG-II): from individual species to whole genera	DOE Joint Genome Institute (JGI)	3836163	3573	Bacteroidota	Bacteroidia	Flavobacteriales	Flavobacteriaceae	Muricauda	Muricauda flava	2212	1	Y
2617270825	Permanent Draft	Genomic Encyclopedia of Archaeal and Bacterial Type Strains, Phase II (KMG-II): from individual species to whole genera	DOE Joint Genome Institute (JGI)	4802154	4093	Bacteroidota	Bacteroidia	Cytophagales	Cyclobacteriaceae	Algoriphagus	Algoriphagus zhangzhouensis	2213	2	Y
2667528185	Permanent Draft	Genomic Encyclopedia of Type Strains, Phase III (KMG-III): the genomes of soil and plant-associated and newly described type strains	DOE Joint Genome Institute (JGI)	4801783	4098	Bacteroidota	Bacteroidia	Cytophagales	Cyclobacteriaceae	Algoriphagus	Algoriphagus zhangzhouensis	2213	2	N
2617270827	Permanent Draft	Genomic Encyclopedia of Archaeal and Bacterial Type Strains, Phase II (KMG-II): from individual species to whole genera	DOE Joint Genome Institute (JGI)	3580729	3582	Pseudomonadota	Alphaproteobacteria	Rhodobacterales	Rhodobacteraceae	Litoreibacter	Litoreibacter albidus	2214	1	Y
2617270828	Permanent Draft	Genomic Encyclopedia of Archaeal and Bacterial Type Strains, Phase II (KMG-II): from individual species to whole genera	DOE Joint Genome Institute (JGI)	3397723	3434	Pseudomonadota	Alphaproteobacteria	Rhodobacterales	Rhodobacteraceae	Aliiroseovarius	Aliiroseovarius halocynthiae	2215	1	Y
2617270829	Permanent Draft	Genomic Encyclopedia of Archaeal and Bacterial Type Strains, Phase II (KMG-II): from individual species to whole genera	DOE Joint Genome Institute (JGI)	3284915	3348	Pseudomonadota	Alphaproteobacteria	Rhodobacterales	Rhodobacteraceae	Cognatishimia	Cognatishimia maritima	2216	1	Y
2617270834	Permanent Draft	Sequencing the genomes of 1000 actinobacteria strains	DOE Joint Genome Institute (JGI)	6611957	5928	Actinomycetota	Actinomycetia	Mycobacteriales	Micromonosporaceae	Micromonospora	Micromonospora narathiwatensis	2217	1	Y
2617270835	Permanent Draft	Genomic Encyclopedia of Archaeal and Bacterial Type Strains, Phase II (KMG-II): from individual species to whole genera	DOE Joint Genome Institute (JGI)	2629725	2742	Bacillota	Bacilli	Bacillales_D	Halobacillaceae	Salimicrobium	Salimicrobium album	2218	5	Y
2901277488	Permanent Draft	Genomic Encyclopedia of Type Strains, Phase IV (KMG-IV): sequencing the most valuable type-strain genomes for metagenomic binning, comparative biology and taxonomic classification	DOE Joint Genome Institute (JGI)	0	2930	Bacillota	Bacilli	Bacillales_D	Halobacillaceae	Salimicrobium	Salimicrobium album	2218	5	N
2814123355	Finished	Salimicrobium jeotgali strain:MJ3 Genome sequencing	Chung-Ang University	2776927	2889	Bacillota	Bacilli	Bacillales_D	Halobacillaceae	Salimicrobium	Salimicrobium album	2218	5	N
2519899587	Permanent Draft	Salimicrobium jeotgali MJ3	TGen	2717782	2801	Bacillota	Bacilli	Bacillales_D	Halobacillaceae	Salimicrobium	Salimicrobium album	2218	5	N
2681813520	Permanent Draft	Genomic Encyclopedia of Archaeal and Bacterial Type Strains, Phase II (KMG-II): from individual species to whole genera	DOE Joint Genome Institute (JGI)	2584100	2681	Bacillota	Bacilli	Bacillales_D	Halobacillaceae	Salimicrobium	Salimicrobium album	2218	5	N
2617270836	Permanent Draft	Genomic Encyclopedia of Archaeal and Bacterial Type Strains, Phase II (KMG-II): from individual species to whole genera	DOE Joint Genome Institute (JGI)	3754758	3790	Pseudomonadota	Alphaproteobacteria	Rhodobacterales	Rhodobacteraceae	Litoreibacter	Litoreibacter janthinus	2219	1	Y
640753057	Finished	Thermotogales	DOE Joint Genome Institute (JGI)	1915238	1998	Thermotogota	Thermotogae	Thermotogales	Fervidobacteriaceae	Thermosipho	Thermosipho melanesiensis	2220	7	Y
2821865472	Finished	Genome sequencing of Thermotogales isolates from hydrothermal vents	Norwegian Sequencing Centre (NSC)	1889798	2024	Thermotogota	Thermotogae	Thermotogales	Fervidobacteriaceae	Thermosipho	Thermosipho melanesiensis	2220	7	N
2617270841	Finished	Genome sequencing of Thermotogales isolates from hydrothermal vents	Norwegian Sequencing Centre (NSC)	1915344	1929	Thermotogota	Thermotogae	Thermotogales	Fervidobacteriaceae	Thermosipho	Thermosipho melanesiensis	2220	7	N
2617270839	Permanent Draft	Genome sequencing of Thermotogales isolates from hydrothermal vents	Norwegian Sequencing Centre (NSC)	1906053	1887	Thermotogota	Thermotogae	Thermotogales	Fervidobacteriaceae	Thermosipho	Thermosipho melanesiensis	2220	7	N
2617270893	Permanent Draft	Genome sequencing of Thermotogales isolates from hydrothermal vents	Norwegian Sequencing Centre (NSC)	1890074	1882	Thermotogota	Thermotogae	Thermotogales	Fervidobacteriaceae	Thermosipho	Thermosipho melanesiensis	2220	7	N
2617270894	Permanent Draft	Genome sequencing of Thermotogales isolates from hydrothermal vents	Norwegian Sequencing Centre (NSC)	1890582	1881	Thermotogota	Thermotogae	Thermotogales	Fervidobacteriaceae	Thermosipho	Thermosipho melanesiensis	2220	7	N
2617270843	Permanent Draft	Genome sequencing of Thermotogales isolates from hydrothermal vents	Norwegian Sequencing Centre (NSC)	1889857	1877	Thermotogota	Thermotogae	Thermotogales	Fervidobacteriaceae	Thermosipho	Thermosipho melanesiensis	2220	7	N
2617270840	Permanent Draft	Genome sequencing of Thermotogales isolates from hydrothermal vents	Norwegian Sequencing Centre (NSC)	1766633	1767	Thermotogota	Thermotogae	Thermotogales	Fervidobacteriaceae	Thermosipho	Thermosipho affectus	2221	4	Y
2617270855	Finished	Genome sequencing of Thermotogales isolates from hydrothermal vents	Norwegian Sequencing Centre (NSC)	1781851	1826	Thermotogota	Thermotogae	Thermotogales	Fervidobacteriaceae	Thermosipho	Thermosipho affectus	2221	4	N
2617270845	Permanent Draft	Genome sequencing of Thermotogales isolates from hydrothermal vents	Norwegian Sequencing Centre (NSC)	1788307	1807	Thermotogota	Thermotogae	Thermotogales	Fervidobacteriaceae	Thermosipho	Thermosipho affectus	2221	4	N
2617270846	Permanent Draft	Genome sequencing of Thermotogales isolates from hydrothermal vents	Norwegian Sequencing Centre (NSC)	1767555	1776	Thermotogota	Thermotogae	Thermotogales	Fervidobacteriaceae	Thermosipho	Thermosipho affectus	2221	4	N
2617270844	Permanent Draft	Dyella sp. HyOG	University of Illinois, Chicago	4191215	3819	Pseudomonadota	Gammaproteobacteria	Xanthomonadales	Rhodanobacteraceae	Frateuria_B	Frateuria_B defendens	2222	2	Y
2654587579	Permanent Draft	Bacterium of Hyalesthes Obsoletus HyOG genome sequencing	Agricultural Research Organization (ARO), the Volcani Center	4132817	3708	Pseudomonadota	Gammaproteobacteria	Xanthomonadales	Rhodanobacteraceae	Frateuria_B	Frateuria_B defendens	2222	2	N
2690315859	Permanent Draft	Corynebacterium xerosis NBRC 16721	National Institute of Technology and Evaluation	2686219	2416	Actinomycetota	Actinomycetia	Mycobacteriales	Mycobacteriaceae	Corynebacterium	Corynebacterium xerosis	2223	5	Y
2811995257	Permanent Draft	Genome sequencing of female urinary tract bacteria isolated using an Enhanced Quantitative Urine Culture (EQUC) protocol	Loyola University	2923996	2671	Actinomycetota	Actinomycetia	Mycobacteriales	Mycobacteriaceae	Corynebacterium	Corynebacterium xerosis	2223	5	N
2848161407	Finished	Corynebacterium xerosis GS 1 genome sequencing	Gansu Agricultural University	2738835	2477	Actinomycetota	Actinomycetia	Mycobacteriales	Mycobacteriaceae	Corynebacterium	Corynebacterium xerosis	2223	5	N
2811995212	Permanent Draft	Genome sequencing of bacterial type strains from NCTC culture collection	Wellcome Trust Sanger Institute	2710060	2434	Actinomycetota	Actinomycetia	Mycobacteriales	Mycobacteriaceae	Corynebacterium	Corynebacterium xerosis	2223	5	N
2617270853	Finished	Corynebacterium Type Strain Sequencing and Analysis Project	Center for Biotechnology (CeBiTec), Bielefeld Univeristy	2696226	2402	Actinomycetota	Actinomycetia	Mycobacteriales	Mycobacteriaceae	Corynebacterium	Corynebacterium xerosis	2223	5	N
2617270856	Permanent Draft	Genomic Encyclopedia of Archaeal and Bacterial Type Strains, Phase II (KMG-II): from individual species to whole genera	DOE Joint Genome Institute (JGI)	2437751	2371	Pseudomonadota	Gammaproteobacteria	Enterobacterales_A	Alteromonadaceae	Pseudidiomarina	Pseudidiomarina woesei	2224	1	Y
2617270859	Permanent Draft	Genomic Encyclopedia of Archaeal and Bacterial Type Strains, Phase II (KMG-II): from individual species to whole genera	DOE Joint Genome Institute (JGI)	3971912	3928	Pseudomonadota	Alphaproteobacteria	Rhodobacterales	Rhodobacteraceae	Thalassococcus	Thalassococcus halodurans	2225	1	Y
2617270870	Permanent Draft	Genomic Encyclopedia of Archaeal and Bacterial Type Strains, Phase II (KMG-II): from individual species to whole genera	DOE Joint Genome Institute (JGI)	4398584	4309	Pseudomonadota	Alphaproteobacteria	Rhodobacterales	Rhodobacteraceae	Celeribacter	Celeribacter neptunius	2226	1	Y
2617270871	Permanent Draft	Sequencing the genomes of 1000 actinobacteria strains	DOE Joint Genome Institute (JGI)	6758500	6242	Actinomycetota	Actinomycetia	Mycobacteriales	Micromonosporaceae	Micromonospora	Micromonospora auratinigra	2227	1	Y
2617270872	Permanent Draft	Sequencing the genomes of 1000 actinobacteria strains	DOE Joint Genome Institute (JGI)	7074738	6547	Actinomycetota	Actinomycetia	Mycobacteriales	Micromonosporaceae	Micromonospora	Micromonospora krabiensis	2228	1	Y
2617270874	Permanent Draft	Genomic Encyclopedia of Type Strains, Phase III (KMG-III): the genomes of soil and plant-associated and newly described type strains	DOE Joint Genome Institute (JGI)	5339722	4869	Pseudomonadota	Alphaproteobacteria	Rhizobiales	Cohaesibacteraceae	Cohaesibacter	Cohaesibacter marisflavi	2229	1	Y
2617270875	Permanent Draft	Genomic Encyclopedia of Type Strains, Phase III (KMG-III): the genomes of soil and plant-associated and newly described type strains	DOE Joint Genome Institute (JGI)	5641410	5225	Pseudomonadota	Gammaproteobacteria	Burkholderiales	Burkholderiaceae_C	Candidimonas_A	Candidimonas_A bauzanensis	2230	1	Y
2617270877	Permanent Draft	Genomic Encyclopedia of Type Strains, Phase III (KMG-III): the genomes of soil and plant-associated and newly described type strains	DOE Joint Genome Institute (JGI)	4166643	3959	Pseudomonadota	Gammaproteobacteria	Pseudomonadales	Halomonadaceae	Halomonas	Halomonas gudaonensis	2231	1	Y
2617270878	Permanent Draft	Genomic Encyclopedia of Type Strains, Phase III (KMG-III): the genomes of soil and plant-associated and newly described type strains	DOE Joint Genome Institute (JGI)	4357925	4126	Pseudomonadota	Gammaproteobacteria	Pseudomonadales	Halomonadaceae	Modicisalibacter	Modicisalibacter xianhensis	2232	2	Y
2770939321	Permanent Draft	Freshwater and sediment microbial communities from various areas in North America, analyzing microbe dynamics in response to fracking	DOE Joint Genome Institute (JGI)	4616794	4459	Pseudomonadota	Gammaproteobacteria	Pseudomonadales	Halomonadaceae	Modicisalibacter	Modicisalibacter xianhensis	2232	2	N
2617270880	Permanent Draft	Genomic Encyclopedia of Type Strains, Phase III (KMG-III): the genomes of soil and plant-associated and newly described type strains	DOE Joint Genome Institute (JGI)	3716433	3520	Pseudomonadota	Gammaproteobacteria	Pseudomonadales	Halomonadaceae	Halomonas	Halomonas daqiaonensis	2233	1	Y
2619618962	Permanent Draft	Genomic Encyclopedia of Archaeal and Bacterial Type Strains, Phase II (KMG-II): from individual species to whole genera	DOE Joint Genome Institute (JGI)	6143658	5796	Pseudomonadota	Alphaproteobacteria	Rhodobacterales	Rhodobacteraceae	Salipiger	Salipiger pacificus	2234	2	Y
2617270881	Permanent Draft	Genomic Encyclopedia of Type Strains, Phase III (KMG-III): the genomes of soil and plant-associated and newly described type strains	DOE Joint Genome Institute (JGI)	6142129	5799	Pseudomonadota	Alphaproteobacteria	Rhodobacterales	Rhodobacteraceae	Salipiger	Salipiger pacificus	2234	2	N
2617270882	Permanent Draft	Genomic Encyclopedia of Type Strains, Phase III (KMG-III): the genomes of soil and plant-associated and newly described type strains	DOE Joint Genome Institute (JGI)	4296818	4331	Pseudomonadota	Alphaproteobacteria	Rhizobiales	Devosiaceae	Pelagibacterium	Pelagibacterium luteolum	2235	1	Y
2657245032	Permanent Draft	Expanding the biotechnology potential of lactobacilli through comparative genomics - Inner Mongolia Agricultural University	Shanghai Majorbio Bio-pharm Technology Co.	2256400	2216	Bacillota	Bacilli	Lactobacillales	Lactobacillaceae	Pediococcus	Pediococcus ethanolidurans	2236	2	Y
2617270883	Permanent Draft	Genomic Encyclopedia of Type Strains, Phase III (KMG-III): the genomes of soil and plant-associated and newly described type strains	DOE Joint Genome Institute (JGI)	2276302	2259	Bacillota	Bacilli	Lactobacillales	Lactobacillaceae	Pediococcus	Pediococcus ethanolidurans	2236	2	N
2617270884	Permanent Draft	Genomic Encyclopedia of Type Strains, Phase III (KMG-III): the genomes of soil and plant-associated and newly described type strains	DOE Joint Genome Institute (JGI)	4995422	4792	Pseudomonadota	Alphaproteobacteria	Rhodobacterales	Rhodobacteraceae	Ruegeria_B	Ruegeria_B marina	2237	1	Y
2617270885	Permanent Draft	Genomic Encyclopedia of Type Strains, Phase III (KMG-III): the genomes of soil and plant-associated and newly described type strains	DOE Joint Genome Institute (JGI)	5388788	4842	Pseudomonadota	Alphaproteobacteria	Rhizobiales	Rhizobiaceae	Pararhizobium	Pararhizobium oryzae	2238	1	Y
2617270886	Permanent Draft	Genomic Encyclopedia of Type Strains, Phase III (KMG-III): the genomes of soil and plant-associated and newly described type strains	DOE Joint Genome Institute (JGI)	4539025	4055	Pseudomonadota	Gammaproteobacteria	Enterobacterales_A	Alteromonadaceae	Pseudoalteromonas	Pseudoalteromonas lipolytica	2239	6	Y
2568526619	Permanent Draft	Pseudoalteromonas lipolytica SCSIO 04301	Chinese Academy of Sciences, South China Sea Institute of Oceanology	4725837	4095	Pseudomonadota	Gammaproteobacteria	Enterobacterales_A	Alteromonadaceae	Pseudoalteromonas	Pseudoalteromonas lipolytica	2239	6	N
2911988719	Finished	Genome Sequencing of Pseudoalteromonas sp. JSTW	Dalian University of Technology	4508891	4077	Pseudomonadota	Gammaproteobacteria	Enterobacterales_A	Alteromonadaceae	Pseudoalteromonas	Pseudoalteromonas lipolytica	2239	6	N
2911984663	Finished	Genome Sequencing of Pseudoalteromonas sp. MT33b	Chinese Academy of Sciences	4454918	4055	Pseudomonadota	Gammaproteobacteria	Enterobacterales_A	Alteromonadaceae	Pseudoalteromonas	Pseudoalteromonas lipolytica	2239	6	N
2811994988	Permanent Draft	Genome sequence of Pseudoalteromonas species from Sea cucumber guts	Chonnam National University	4381418	3928	Pseudomonadota	Gammaproteobacteria	Enterobacterales_A	Alteromonadaceae	Pseudoalteromonas	Pseudoalteromonas lipolytica	2239	6	N
2869402988	Permanent Draft	Pseudoalteromonas sp. PAB 2.2 genome sequencing	Federal University of Rio de Janeiro	4434635	4041	Pseudomonadota	Gammaproteobacteria	Enterobacterales_A	Alteromonadaceae	Pseudoalteromonas	Pseudoalteromonas lipolytica	2239	6	N
2617270887	Permanent Draft	Genomic Encyclopedia of Type Strains, Phase III (KMG-III): the genomes of soil and plant-associated and newly described type strains	DOE Joint Genome Institute (JGI)	4737211	4480	Pseudomonadota	Gammaproteobacteria	Pseudomonadales	Halomonadaceae	Halomonas	Halomonas desiderata	2240	2	Y
2859113471	Permanent Draft	Halomonas desiderata SP1 genome sequencing	Pennsylvania State University	4722642	4502	Pseudomonadota	Gammaproteobacteria	Pseudomonadales	Halomonadaceae	Halomonas	Halomonas desiderata	2240	2	N
2617270899	Permanent Draft	Sequencing the genomes of 1000 actinobacteria strains	DOE Joint Genome Institute (JGI)	7095932	6520	Actinomycetota	Actinomycetia	Mycobacteriales	Micromonosporaceae	Micromonospora	Micromonospora zamorensis	2241	4	Y
2737472056	Permanent Draft	Genome sequnecing to address fundamental questions about secondary metabolites and their potential function as extracellular electron shuttles (EESs)	DOE Joint Genome Institute (JGI)	7178201	6569	Actinomycetota	Actinomycetia	Mycobacteriales	Micromonosporaceae	Micromonospora	Micromonospora zamorensis	2241	4	N
2806311046	Permanent Draft	Genome mining of underrepresented organisms for secondary metabolites	DOE Joint Genome Institute (JGI)	6985424	6563	Actinomycetota	Actinomycetia	Mycobacteriales	Micromonosporaceae	Micromonospora	Micromonospora zamorensis	2241	4	N
2856481432	Permanent Draft	Sequencing the genomes of 1000 actinobacteria strains	DOE Joint Genome Institute (JGI)	6825366	6281	Actinomycetota	Actinomycetia	Mycobacteriales	Micromonosporaceae	Micromonospora	Micromonospora zamorensis	2241	4	N
2617270901	Permanent Draft	Genome sequencing of a diverse group of Pseudomonas species	DOE Joint Genome Institute (JGI)	6511447	6168	Pseudomonadota	Gammaproteobacteria	Pseudomonadales	Pseudomonadaceae	Pseudomonas_E	Pseudomonas_E fluorescens	2242	3	Y
2875548937	Finished	Genome sequencing of bacterial type strains from NCTC culture collection	Wellcome Trust Sanger Institute	6515171	6272	Pseudomonadota	Gammaproteobacteria	Pseudomonadales	Pseudomonadaceae	Pseudomonas_E	Pseudomonas_E fluorescens	2242	3	N
2675903647	Permanent Draft	22 genomes from the Pseudomonas fluorescens group, genome sequencing and assembly	University of Giessen	6386018	5974	Pseudomonadota	Gammaproteobacteria	Pseudomonadales	Pseudomonadaceae	Pseudomonas_E	Pseudomonas_E fluorescens	2242	3	N
2617270903	Permanent Draft	Genomic Encyclopedia of Type Strains, Phase III (KMG-III): the genomes of soil and plant-associated and newly described type strains	DOE Joint Genome Institute (JGI)	2436491	2350	Pseudomonadota	Gammaproteobacteria	Enterobacterales_A	Alteromonadaceae	Pseudidiomarina	Pseudidiomarina tainanensis	2243	1	Y
2617270904	Permanent Draft	Genomic Encyclopedia of Type Strains, Phase III (KMG-III): the genomes of soil and plant-associated and newly described type strains	DOE Joint Genome Institute (JGI)	3501127	3411	Deinococcota	Deinococci	Deinococcales	Deinococcaceae	Deinococcus	Deinococcus reticulitermitis	2244	1	Y
2617270906	Permanent Draft	Genomic Encyclopedia of Type Strains, Phase III (KMG-III): the genomes of soil and plant-associated and newly described type strains	DOE Joint Genome Institute (JGI)	5123217	4726	Pseudomonadota	Gammaproteobacteria	Enterobacterales_A	Vibrionaceae	Vibrio	Vibrio hangzhouensis	2245	1	Y
2617270907	Permanent Draft	Genomic Encyclopedia of Type Strains, Phase III (KMG-III): the genomes of soil and plant-associated and newly described type strains	DOE Joint Genome Institute (JGI)	3632870	3608	Pseudomonadota	Alphaproteobacteria	Rhodobacterales	Rhodobacteraceae	Paracoccus	Paracoccus chinensis	2246	1	Y
2617270908	Permanent Draft	Genomic Encyclopedia of Type Strains, Phase III (KMG-III): the genomes of soil and plant-associated and newly described type strains	DOE Joint Genome Institute (JGI)	5323773	5089	Pseudomonadota	Alphaproteobacteria	Rhizobiales	Beijerinckiaceae	Methylobacterium	Methylobacterium salsuginis	2247	1	Y
2617270909	Permanent Draft	Genomic Encyclopedia of Type Strains, Phase III (KMG-III): the genomes of soil and plant-associated and newly described type strains	DOE Joint Genome Institute (JGI)	2871467	2733	Bacillota	Bacilli	Bacillales_D	Amphibacillaceae	Halolactibacillus	Halolactibacillus alkaliphilus	2248	1	Y
2617270910	Permanent Draft	Genomic Encyclopedia of Type Strains, Phase III (KMG-III): the genomes of soil and plant-associated and newly described type strains	DOE Joint Genome Institute (JGI)	3516738	3621	Bacillota	Bacilli	Bacillales_H	Marinococcaceae	Salibacterium	Salibacterium qingdaonense	2249	1	Y
2630968633	Permanent Draft	Paenibacillus algorifonticola strain:XJ259 Genome sequencing	Nanjing Tech University	7486013	6819	Bacillota	Bacilli	Paenibacillales	Paenibacillaceae	Pristimantibacillus	Pristimantibacillus algorifonticola	2250	2	Y
2617270911	Permanent Draft	Genomic Encyclopedia of Type Strains, Phase III (KMG-III): the genomes of soil and plant-associated and newly described type strains	DOE Joint Genome Institute (JGI)	7468281	6782	Bacillota	Bacilli	Paenibacillales	Paenibacillaceae	Pristimantibacillus	Pristimantibacillus algorifonticola	2250	2	N
2617270912	Permanent Draft	Genomic Encyclopedia of Type Strains, Phase III (KMG-III): the genomes of soil and plant-associated and newly described type strains	DOE Joint Genome Institute (JGI)	4250016	4087	Pseudomonadota	Alphaproteobacteria	Rhodobacterales	Rhodobacteraceae	Roseicitreum	Roseicitreum antarcticum	2251	1	Y
2713897088	Permanent Draft	Paracoccus species genome sequencing - NY State Dept. of Health	Wadsworth Center / NYSDOH	3998285	3884	Pseudomonadota	Alphaproteobacteria	Rhodobacterales	Rhodobacteraceae	Paracoccus	Paracoccus halophilus	2252	2	Y
2617270913	Permanent Draft	Genomic Encyclopedia of Type Strains, Phase III (KMG-III): the genomes of soil and plant-associated and newly described type strains	DOE Joint Genome Institute (JGI)	4008709	3912	Pseudomonadota	Alphaproteobacteria	Rhodobacterales	Rhodobacteraceae	Paracoccus	Paracoccus halophilus	2252	2	N
2617270914	Permanent Draft	Nitrogen-fixing endophytic and rhizobial strains from Switchgrass and Tobacco plants	DOE Joint Genome Institute (JGI)	5190151	4975	Pseudomonadota	Alphaproteobacteria	Rhizobiales	Rhizobiaceae	Ensifer_A	Ensifer_A adhaerens_A	2253	1	Y
2617270916	Permanent Draft	Genomic Encyclopedia of Type Strains, Phase III (KMG-III): the genomes of soil and plant-associated and newly described type strains	DOE Joint Genome Institute (JGI)	4029256	3724	Pseudomonadota	Gammaproteobacteria	Pseudomonadales	Oleiphilaceae	Marinobacter	Marinobacter zhejiangensis	2254	1	Y
2617270918	Permanent Draft	Genomic Encyclopedia of Type Strains, Phase III (KMG-III): the genomes of soil and plant-associated and newly described type strains	DOE Joint Genome Institute (JGI)	3847194	3678	Pseudomonadota	Alphaproteobacteria	Rhizobiales	Hyphomicrobiaceae	Filomicrobium	Filomicrobium insigne	2255	3	Y
2687453183	Finished	Genome of marine Filomicrobium strains	Institute of Research and Advanced Training in Health Sciences and Technologies (IINFACTS)	3969942	3802	Pseudomonadota	Alphaproteobacteria	Rhizobiales	Hyphomicrobiaceae	Filomicrobium	Filomicrobium insigne	2255	3	N
2687453618	Finished	Genome of marine Filomicrobium strains	Institute of Research and Advanced Training in Health Sciences and Technologies (IINFACTS)	3969941	3797	Pseudomonadota	Alphaproteobacteria	Rhizobiales	Hyphomicrobiaceae	Filomicrobium	Filomicrobium insigne	2255	3	N
2617270919	Permanent Draft	Genomic Encyclopedia of Type Strains, Phase III (KMG-III): the genomes of soil and plant-associated and newly described type strains	DOE Joint Genome Institute (JGI)	3839018	3504	Pseudomonadota	Gammaproteobacteria	Pseudomonadales	Oleiphilaceae	Marinobacter	Marinobacter gudaonensis	2256	1	Y
2617270922	Permanent Draft	Genomic Encyclopedia of Type Strains, Phase III (KMG-III): the genomes of soil and plant-associated and newly described type strains	DOE Joint Genome Institute (JGI)	3467317	3420	Pseudomonadota	Alphaproteobacteria	Rhizobiales	Devosiaceae	Maritalea	Maritalea mobilis	2257	1	Y
2899845264	Permanent Draft	Agrobacterium sp. CNPSo 675 genome sequencing	Brazilian Agricultural Research Corporation	5672268	5512	Pseudomonadota	Alphaproteobacteria	Rhizobiales	Rhizobiaceae	Agrobacterium	Agrobacterium fabacearum	2258	19	Y
2868977803	Permanent Draft	Bacteria Genome sequencing	Oregon State University	6003936	5889	Pseudomonadota	Alphaproteobacteria	Rhizobiales	Rhizobiaceae	Agrobacterium	Agrobacterium fabacearum	2258	19	N
2868994728	Permanent Draft	Bacteria Genome sequencing	Oregon State University	6003102	5887	Pseudomonadota	Alphaproteobacteria	Rhizobiales	Rhizobiaceae	Agrobacterium	Agrobacterium fabacearum	2258	19	N
2855532815	Permanent Draft	Bacteria Genome sequencing	Oregon State University	6054965	5834	Pseudomonadota	Alphaproteobacteria	Rhizobiales	Rhizobiaceae	Agrobacterium	Agrobacterium fabacearum	2258	19	N
2554235003	Finished	Agrobacterium tumefaciens WRT31	Institut des sciences du vegetal (ISV), Centre National de la Recherche Scientifique (CNRS)	5877155	5659	Pseudomonadota	Alphaproteobacteria	Rhizobiales	Rhizobiaceae	Agrobacterium	Agrobacterium fabacearum	2258	19	N
2855483474	Permanent Draft	Bacteria Genome sequencing	Oregon State University	5768133	5650	Pseudomonadota	Alphaproteobacteria	Rhizobiales	Rhizobiaceae	Agrobacterium	Agrobacterium fabacearum	2258	19	N
2850620083	Finished	Agrobacterium tumefaciens 15955 genome sequencing	Academia Sinica	5870997	5644	Pseudomonadota	Alphaproteobacteria	Rhizobiales	Rhizobiaceae	Agrobacterium	Agrobacterium fabacearum	2258	19	N
2537562123	Permanent Draft	Agrobacterium tumefaciens 5A	University of Arizona	5743108	5577	Pseudomonadota	Alphaproteobacteria	Rhizobiales	Rhizobiaceae	Agrobacterium	Agrobacterium fabacearum	2258	19	N
2846808634	Finished	Agrobacterium tumefaciens 1D1108 genome sequencing	Academia Sinica	5767533	5559	Pseudomonadota	Alphaproteobacteria	Rhizobiales	Rhizobiaceae	Agrobacterium	Agrobacterium fabacearum	2258	19	N
2558860256	Finished	Agrobacterium tumefaciens LBA4213 (Ach5)	Leiden University	5630690	5499	Pseudomonadota	Alphaproteobacteria	Rhizobiales	Rhizobiaceae	Agrobacterium	Agrobacterium fabacearum	2258	19	N
2808606387	Permanent Draft	Plant growth-promoting bacteria from the rhizosphere of the beachgrass Ammophila breviligulata	DOE Joint Genome Institute (JGI)	5697198	5465	Pseudomonadota	Alphaproteobacteria	Rhizobiales	Rhizobiaceae	Agrobacterium	Agrobacterium fabacearum	2258	19	N
3003593465	Permanent Draft	Bacteria Genome sequencing	Oregon State University	5655819	5464	Pseudomonadota	Alphaproteobacteria	Rhizobiales	Rhizobiaceae	Agrobacterium	Agrobacterium fabacearum	2258	19	N
650716007	Finished	Agrobacterium sp. H13-3	Bielefeld University	5573770	5417	Pseudomonadota	Alphaproteobacteria	Rhizobiales	Rhizobiaceae	Agrobacterium	Agrobacterium fabacearum	2258	19	N
2654588028	Finished	Complete genome sequence of Agrobacterium tumefaciens Ach5	Academia Sinica	5668655	5386	Pseudomonadota	Alphaproteobacteria	Rhizobiales	Rhizobiaceae	Agrobacterium	Agrobacterium fabacearum	2258	19	N
2617270923	Permanent Draft	Four anaerobic lignin-degrading bacteria isolated from Puerto Rico tropical forest soils	DOE Joint Genome Institute (JGI)	5527901	5353	Pseudomonadota	Alphaproteobacteria	Rhizobiales	Rhizobiaceae	Agrobacterium	Agrobacterium fabacearum	2258	19	N
2858603254	Permanent Draft	Agrobacterium sp. RS6 Genome sequencing	Lebanese American University	5475068	5329	Pseudomonadota	Alphaproteobacteria	Rhizobiales	Rhizobiaceae	Agrobacterium	Agrobacterium fabacearum	2258	19	N
2619618868	Permanent Draft	Four anaerobic lignin-degrading bacteria isolated from Puerto Rico tropical forest soils	DOE Joint Genome Institute (JGI)	5625739	5305	Pseudomonadota	Alphaproteobacteria	Rhizobiales	Rhizobiaceae	Agrobacterium	Agrobacterium fabacearum	2258	19	N
2643221693	Permanent Draft	Genome sequencing of Arabidopsis leaf and root microbiota representing the majority of bacterial species in their natural communities	Max Planck Institute for Plant Breeding Research	5513853	5299	Pseudomonadota	Alphaproteobacteria	Rhizobiales	Rhizobiaceae	Agrobacterium	Agrobacterium fabacearum	2258	19	N
2558860242	Permanent Draft	Agrobacterium tumefaciens P4	Institut des sciences du vegetal (ISV), Centre National de la Recherche Scientifique (CNRS)	5568029	5285	Pseudomonadota	Alphaproteobacteria	Rhizobiales	Rhizobiaceae	Agrobacterium	Agrobacterium fabacearum	2258	19	N
2690315885	Permanent Draft	Kordiimonas lacus S3-22 genome sequencing	Second Institute of Oceanography, State Oceanic Administration	4025086	3759	Pseudomonadota	Alphaproteobacteria	Sphingomonadales	Kordiimonadaceae	Kordiimonas	Kordiimonas lacus	2259	2	Y
2617270924	Permanent Draft	Genomic Encyclopedia of Type Strains, Phase III (KMG-III): the genomes of soil and plant-associated and newly described type strains	DOE Joint Genome Institute (JGI)	4000817	3726	Pseudomonadota	Alphaproteobacteria	Sphingomonadales	Kordiimonadaceae	Kordiimonas	Kordiimonas lacus	2259	2	N
2617270926	Permanent Draft	Genomic Encyclopedia of Type Strains, Phase III (KMG-III): the genomes of soil and plant-associated and newly described type strains	DOE Joint Genome Institute (JGI)	3101161	3164	Bacillota	Bacilli	Bacillales	Planococcaceae	Bhargavaea	Bhargavaea ginsengi	2260	1	Y
2617270927	Permanent Draft	Genomic Encyclopedia of Type Strains, Phase III (KMG-III): the genomes of soil and plant-associated and newly described type strains	DOE Joint Genome Institute (JGI)	5501246	5095	Pseudomonadota	Gammaproteobacteria	Enterobacterales_A	Vibrionaceae	Vibrio	Vibrio xiamenensis	2261	1	Y
2617270930	Permanent Draft	Genomic Encyclopedia of Type Strains, Phase III (KMG-III): the genomes of soil and plant-associated and newly described type strains	DOE Joint Genome Institute (JGI)	4362450	3720	Bacteroidota	Bacteroidia	Flavobacteriales	Flavobacteriaceae	Arenibacter	Arenibacter nanhaiticus	2262	1	Y
2627853832	Permanent Draft	Devosia psychrophila strain:Cr7-05 Genome sequencing	Agriculture and Agri-Food Canada	4517657	4647	Pseudomonadota	Alphaproteobacteria	Rhizobiales	Devosiaceae	Devosia	Devosia psychrophila	2263	2	Y
2617270931	Permanent Draft	Genomic Encyclopedia of Type Strains, Phase III (KMG-III): the genomes of soil and plant-associated and newly described type strains	DOE Joint Genome Institute (JGI)	4328295	4323	Pseudomonadota	Alphaproteobacteria	Rhizobiales	Devosiaceae	Devosia	Devosia psychrophila	2263	2	N
2617270932	Permanent Draft	Genomic Encyclopedia of Type Strains, Phase III (KMG-III): the genomes of soil and plant-associated and newly described type strains	DOE Joint Genome Institute (JGI)	2442297	2672	Deinococcota	Deinococci	Deinococcales	Thermaceae	Thermus	Thermus arciformis	2264	1	Y
2617270933	Permanent Draft	Genomic Encyclopedia of Type Strains, Phase III (KMG-III): the genomes of soil and plant-associated and newly described type strains	DOE Joint Genome Institute (JGI)	3681289	3526	Pseudomonadota	Gammaproteobacteria	Pseudomonadales	Halomonadaceae	Halomonas	Halomonas saccharevitans	2265	1	Y
2617270934	Permanent Draft	Genomic Encyclopedia of Type Strains, Phase III (KMG-III): the genomes of soil and plant-associated and newly described type strains	DOE Joint Genome Institute (JGI)	6029601	5703	Bacillota	Bacilli	Paenibacillales	NBRC-103111	Paenibacillus_G	Paenibacillus_G tianmuensis	2266	1	Y
2773858001	Permanent Draft	Genome sequencing of the type strains of Halomonas sinaiensis and Halomonas caseinilytica	Korea Polar Research Institute (KOPRI)	3571641	3444	Pseudomonadota	Gammaproteobacteria	Pseudomonadales	Halomonadaceae	Halomonas	Halomonas caseinilytica	2267	4	Y
2617270935	Permanent Draft	Genomic Encyclopedia of Type Strains, Phase III (KMG-III): the genomes of soil and plant-associated and newly described type strains	DOE Joint Genome Institute (JGI)	3569348	3436	Pseudomonadota	Gammaproteobacteria	Pseudomonadales	Halomonadaceae	Halomonas	Halomonas caseinilytica	2267	4	N
2772190758	Permanent Draft	Genome sequencing of the type strains of Halomonas sinaiensis and Halomonas caseinilytica	Korea Polar Research Institute (KOPRI)	3477089	3317	Pseudomonadota	Gammaproteobacteria	Pseudomonadales	Halomonadaceae	Halomonas	Halomonas caseinilytica	2267	4	N
2654588149	Permanent Draft	Genomic Encyclopedia of Archaeal and Bacterial Type Strains, Phase II (KMG-II): from individual species to whole genera	DOE Joint Genome Institute (JGI)	3478746	3316	Pseudomonadota	Gammaproteobacteria	Pseudomonadales	Halomonadaceae	Halomonas	Halomonas caseinilytica	2267	4	N
2617270936	Permanent Draft	Genomic Encyclopedia of Type Strains, Phase III (KMG-III): the genomes of soil and plant-associated and newly described type strains	DOE Joint Genome Institute (JGI)	3156218	2974	Actinomycetota	Actinomycetia	Propionibacteriales	Propionibacteriaceae	Arachnia	Arachnia oleiagri	2268	1	Y
2837601869	Permanent Draft	Acetobacteraceae Genome sequencing	BCCM - Belgiun co-ordinated collections of micro-organisms	3465200	3264	Pseudomonadota	Alphaproteobacteria	Acetobacterales	Acetobacteraceae	Komagataeibacter	Komagataeibacter rhaeticus	2269	4	Y
2617270965	Permanent Draft	Gluconacetobacter rhaeticus AF1	National Laboratory of Science and Technology of Bioethanol (CTBE)	3937937	3844	Pseudomonadota	Alphaproteobacteria	Acetobacterales	Acetobacteraceae	Komagataeibacter	Komagataeibacter rhaeticus	2269	4	N
2834976575	Finished	Komagataeibacter rhaeticus iGEM genome sequencing	Imperial College London	3867346	3683	Pseudomonadota	Alphaproteobacteria	Acetobacterales	Acetobacteraceae	Komagataeibacter	Komagataeibacter rhaeticus	2269	4	N
2811995059	Finished	Streptococcus mitis genome project, IGS	Tianjin university	3563314	3264	Pseudomonadota	Alphaproteobacteria	Acetobacterales	Acetobacteraceae	Komagataeibacter	Komagataeibacter rhaeticus	2269	4	N
2617271003	Permanent Draft	Nitratireductor basaltis strain:UMTGB225 Genome sequencing	Monash University Malaysia	3551806	3499	Pseudomonadota	Alphaproteobacteria	Rhizobiales	Rhizobiaceae	Nitratireductor_A	Nitratireductor_A basaltis	2270	1	Y
2808606702	Finished	Burkholderia Genome sequencing - Northern Arizona University	Northern Arizona University	7079943	6432	Pseudomonadota	Gammaproteobacteria	Burkholderiales	Burkholderiaceae	Burkholderia	Burkholderia sp001522585	2271	11	Y
2791355350	Permanent Draft	Novel Burkholderia cepacia complex species-Genome sequencing and assembly	University of Michigan	7465790	6776	Pseudomonadota	Gammaproteobacteria	Burkholderiales	Burkholderiaceae	Burkholderia	Burkholderia sp001522585	2271	11	N
2537562250	Permanent Draft	LSP2007.37	DOE Joint Genome Institute (JGI)	7423806	6739	Pseudomonadota	Gammaproteobacteria	Burkholderiales	Burkholderiaceae	Burkholderia	Burkholderia sp001522585	2271	11	N
2754412370	Permanent Draft	Burkholderia Genome sequencing - Northern Arizona University	Northern Arizona University	7334958	6599	Pseudomonadota	Gammaproteobacteria	Burkholderiales	Burkholderiaceae	Burkholderia	Burkholderia sp001522585	2271	11	N
2791355331	Permanent Draft	Burkholderia Genome sequencing - Northern Arizona University	Northern Arizona University	7234523	6556	Pseudomonadota	Gammaproteobacteria	Burkholderiales	Burkholderiaceae	Burkholderia	Burkholderia sp001522585	2271	11	N
2754412316	Permanent Draft	Burkholderia Genome sequencing - Northern Arizona University	Northern Arizona University	7189946	6502	Pseudomonadota	Gammaproteobacteria	Burkholderiales	Burkholderiaceae	Burkholderia	Burkholderia sp001522585	2271	11	N
2617271005	Permanent Draft	Burkholderia sequencing - Los Alamos National Laboratory	Los Alamos National Laboratory	7182032	6463	Pseudomonadota	Gammaproteobacteria	Burkholderiales	Burkholderiaceae	Burkholderia	Burkholderia sp001522585	2271	11	N
2754412371	Permanent Draft	Burkholderia Genome sequencing - Northern Arizona University	Northern Arizona University	7024500	6425	Pseudomonadota	Gammaproteobacteria	Burkholderiales	Burkholderiaceae	Burkholderia	Burkholderia sp001522585	2271	11	N
2754412368	Permanent Draft	Burkholderia Genome sequencing - Northern Arizona University	Northern Arizona University	7153745	6401	Pseudomonadota	Gammaproteobacteria	Burkholderiales	Burkholderiaceae	Burkholderia	Burkholderia sp001522585	2271	11	N
2751186023	Permanent Draft	Burkholderia Genome sequencing - Northern Arizona University	Northern Arizona University	7068078	6383	Pseudomonadota	Gammaproteobacteria	Burkholderiales	Burkholderiaceae	Burkholderia	Burkholderia sp001522585	2271	11	N
2751186030	Permanent Draft	Burkholderia Genome sequencing - Northern Arizona University	Northern Arizona University	7197202	6486	Pseudomonadota	Gammaproteobacteria	Burkholderiales	Burkholderiaceae	Burkholderia	Burkholderia sp001522585	2271	11	N
2872929267	Finished	Streptomyces xinghaiensis S187	Dalian University of Technology	7137891	6228	Actinomycetota	Actinomycetia	Streptomycetales	Streptomycetaceae	Streptomyces	Streptomyces xinghaiensis	2272	2	Y
2617271025	Permanent Draft	Streptomyces fradiae strain:ATCC 19609 Genome sequencing	Vavilov Institute of General Genetics	7670374	6582	Actinomycetota	Actinomycetia	Streptomycetales	Streptomycetaceae	Streptomyces	Streptomyces xinghaiensis	2272	2	N
2617271027	Permanent Draft	Marinobacterium sp. AK27 Genome sequencing	Institute of Microbial Technology	4552885	4282	Pseudomonadota	Gammaproteobacteria	Pseudomonadales	Nitrincolaceae	Marinobacterium	Marinobacterium sp000705555	2273	1	Y
2617271034	Permanent Draft	Geomicrobium project - Microbe Division/JCM, RIKEN BioResource Center	RIKEN	3872620	4702	Bacillota	Bacilli	Bacillales_H	Marinococcaceae	Geomicrobium_A	Geomicrobium_A sp000698125	2274	1	Y
2617271035	Permanent Draft	Genome sequencing of Vibrio species - The University of Tokyo	University of Tokyo	5726473	6990	Pseudomonadota	Gammaproteobacteria	Enterobacterales_A	Vibrionaceae	Vibrio	Vibrio maritimus_B	2275	1	Y
2814123410	Finished	Cellulophaga baltica 18	University of Arizona	4635105	4041	Bacteroidota	Bacteroidia	Flavobacteriales	Flavobacteriaceae	Cellulophaga	Cellulophaga baltica	2276	2	Y
2617271039	Permanent Draft	Cellulophaga sp. E6(2014) Genome sequencing	University of Massachusetts, Dartmouth	4420065	3931	Bacteroidota	Bacteroidia	Flavobacteriales	Flavobacteriaceae	Cellulophaga	Cellulophaga baltica	2276	2	N
2832749589	Permanent Draft	Draft genome sequences of Saccharibacter sp. 3.A.1 and Saccharibacter sp. M18 strains isolated from honey and honey bee stomach of Apis mellifera	NARIC ABC	2013206	1856	Pseudomonadota	Alphaproteobacteria	Acetobacterales	Acetobacteraceae	Bombella	Bombella apis	2277	5	Y
2834165886	Permanent Draft	Draft genome sequences of Saccharibacter sp. 3.A.1 and Saccharibacter sp. M18 strains isolated from honey and honey bee stomach of Apis mellifera	NARIC ABC	2075048	1973	Pseudomonadota	Alphaproteobacteria	Acetobacterales	Acetobacteraceae	Bombella	Bombella apis	2277	5	N
2751185679	Finished	Parasaccharibacter apium Genome sequencing	U.S. Department of Agriculture, Agricultural Research Service	2011634	1848	Pseudomonadota	Alphaproteobacteria	Acetobacterales	Acetobacteraceae	Bombella	Bombella apis	2277	5	N
2831736028	Permanent Draft	Parasaccharibacter apium Genome sequencing	U.S. Department of Agriculture, Agricultural Research Service	2008935	1838	Pseudomonadota	Alphaproteobacteria	Acetobacterales	Acetobacteraceae	Bombella	Bombella apis	2277	5	N
2617271045	Permanent Draft	Genome sequence of the honey bee symbiont Saccharibacter sp. strain AM169	University of Milan	1978091	1785	Pseudomonadota	Alphaproteobacteria	Acetobacterales	Acetobacteraceae	Bombella	Bombella apis	2277	5	N
2617271046	Permanent Draft	Candidatus Competibacter-lineage genomes retrieved from metagenomes reveal functional metabolic diversity	Aalborg University	4611646	4567	Pseudomonadota	Gammaproteobacteria	Competibacterales	Competibacteraceae	Contendobacter	Contendobacter odensis	2278	1	Y
2663762793	Permanent Draft	Genome sequencing of a diverse group of Pseudomonas species	DOE Joint Genome Institute (JGI)	7198503	6431	Pseudomonadota	Gammaproteobacteria	Pseudomonadales	Pseudomonadaceae	Pseudomonas	Pseudomonas citronellolis	2279	9	Y
2718217932	Finished	Pseudomonsa citronellolis Genome sequencing	Shanghai Jiao Tong University	7679759	7132	Pseudomonadota	Gammaproteobacteria	Pseudomonadales	Pseudomonadaceae	Pseudomonas	Pseudomonas citronellolis	2279	9	N
2636415492	Permanent Draft	Pseudomonas sp. PI1 strain:PH1(2014b) Genome sequencing	Dalian University of Technology	7164172	6499	Pseudomonadota	Gammaproteobacteria	Pseudomonadales	Pseudomonadaceae	Pseudomonas	Pseudomonas citronellolis	2279	9	N
2767802272	Permanent Draft	Comparative genomics	National Environmental Engineering Research Institute, India	7083533	6405	Pseudomonadota	Gammaproteobacteria	Pseudomonadales	Pseudomonadaceae	Pseudomonas	Pseudomonas citronellolis	2279	9	N
2617271062	Permanent Draft	Pseudomonas sp. AAC Genome sequencing	Commonwealth Scientific and Industrial Research Organisation (CSIRO)	7065644	6297	Pseudomonadota	Gammaproteobacteria	Pseudomonadales	Pseudomonadaceae	Pseudomonas	Pseudomonas citronellolis	2279	9	N
2687453446	Finished	Pseudomonas citronellolis strain:P3B5 Genome sequencing and assembly	Agroscope	6951444	6257	Pseudomonadota	Gammaproteobacteria	Pseudomonadales	Pseudomonadaceae	Pseudomonas	Pseudomonas citronellolis	2279	9	N
2562617102	Permanent Draft	Pseudomonas sp. M1	University of Minho	6982428	6105	Pseudomonadota	Gammaproteobacteria	Pseudomonadales	Pseudomonadaceae	Pseudomonas	Pseudomonas citronellolis	2279	9	N
2663763146	Permanent Draft	Genome sequencing of Carbapenem-non-susceptible bacteria recovered from the faeces of dairy cattle	Texas Tech University	6633950	6005	Pseudomonadota	Gammaproteobacteria	Pseudomonadales	Pseudomonadaceae	Pseudomonas	Pseudomonas citronellolis	2279	9	N
2660238621	Permanent Draft	Genome sequencing of Carbapenem-non-susceptible bacteria recovered from the faeces of dairy cattle	Texas Tech University	6623007	5980	Pseudomonadota	Gammaproteobacteria	Pseudomonadales	Pseudomonadaceae	Pseudomonas	Pseudomonas citronellolis	2279	9	N
2617271064	Permanent Draft	Pseudomonas capeferrum WCS358 Genome sequencing	Utrecht University	5940443	5404	Pseudomonadota	Gammaproteobacteria	Pseudomonadales	Pseudomonadaceae	Pseudomonas_E	Pseudomonas_E capeferrum	2280	2	Y
2617271328	Permanent Draft	Pseudomonas sp. H2 Genome sequencing	University of Idaho	5790406	5252	Pseudomonadota	Gammaproteobacteria	Pseudomonadales	Pseudomonadaceae	Pseudomonas_E	Pseudomonas_E capeferrum	2280	2	N
2541047101	Permanent Draft	Pseudomonas environmental field isolates from the highly contaminated Clark Fork river in Montana	University of Illinois	6415949	5895	Pseudomonadota	Gammaproteobacteria	Pseudomonadales	Pseudomonadaceae	Pseudomonas_E	Pseudomonas_E sp000416235	2281	2	Y
2617271065	Permanent Draft	Pseudomonas syringae strians - University of Arizona	University of Arizona	6681066	6265	Pseudomonadota	Gammaproteobacteria	Pseudomonadales	Pseudomonadaceae	Pseudomonas_E	Pseudomonas_E sp000416235	2281	2	N
2617271066	Permanent Draft	Pseudomonas syringae strians - University of Arizona	University of Arizona	5816171	5314	Pseudomonadota	Gammaproteobacteria	Pseudomonadales	Pseudomonadaceae	Pseudomonas_E	Pseudomonas_E syringae_J	2282	1	Y
2617271075	Permanent Draft	Mycobacterium mageritense	Aix-Marseille University	7966608	7768	Actinomycetota	Actinomycetia	Mycobacteriales	Mycobacteriaceae	Mycobacterium	Mycobacterium mageritense	2283	2	Y
2767802298	Permanent Draft	Sequencing of Mycobacterial species from global wastewater treatment plants	University of Hong Kong	8326240	8505	Actinomycetota	Actinomycetia	Mycobacteriales	Mycobacteriaceae	Mycobacterium	Mycobacterium mageritense	2283	2	N
2731957668	Permanent Draft	Bacillus vietnamensis NBRC 101237	National Institute of Technology and Evaluation	4402715	4573	Bacillota	Bacilli	Bacillales	Bacillaceae_B	Rossellomorea	Rossellomorea vietnamensis	2284	3	Y
2617271079	Permanent Draft	Bacillus vientnamensis genome	Aix-Marseille University	4478517	4676	Bacillota	Bacilli	Bacillales	Bacillaceae_B	Rossellomorea	Rossellomorea vietnamensis	2284	3	N
2708743150	Permanent Draft	Genomic Encyclopedia of Type Strains, Phase III (KMG-III): the genomes of soil and plant-associated and newly described type strains	DOE Joint Genome Institute (JGI)	4374540	4628	Bacillota	Bacilli	Bacillales	Bacillaceae_B	Rossellomorea	Rossellomorea vietnamensis	2284	3	N
2617271104	Permanent Draft	Oceanobacillus manasiensis genome	Aix-Marseille University	3807326	3835	Bacillota	Bacilli	Bacillales_D	Amphibacillaceae	Virgibacillus	Virgibacillus manasiensis	2285	1	Y
2806310876	Finished	Oceanobacillus iheyensis CHQ24 genome sequencing	Chinese Academy of Sciences	3860623	3930	Bacillota	Bacilli	Bacillales_D	Amphibacillaceae	Virgibacillus	Virgibacillus jordanicus	2286	4	Y
2837587632	Permanent Draft	Marine macroalgae associated bacteria Genome sequencing and assembly	Madurai Kamaraj University	3663112	3854	Bacillota	Bacilli	Bacillales_D	Amphibacillaceae	Virgibacillus	Virgibacillus jordanicus	2286	4	N
2713896910	Permanent Draft	Draft Genome Sequence of Oceanobacillus picturae Heshi-B3 isolated from a traditional fermented seafood in Japan.	NODAI Genome Research Center, Tokyo University of Agriculture	3900724	4138	Bacillota	Bacilli	Bacillales_D	Amphibacillaceae	Virgibacillus	Virgibacillus jordanicus	2286	4	N
2617271105	Permanent Draft	Oceanobacillus picturae S1	Aix-Marseille University	3675175	3737	Bacillota	Bacilli	Bacillales_D	Amphibacillaceae	Virgibacillus	Virgibacillus jordanicus	2286	4	N
2617271106	Permanent Draft	Culturomics: study of the human digestive flora	European Bioinformatics Institute	5546433	5214	Bacillota	Bacilli	Paenibacillales	NBRC-103111	Gorillibacterium	Gorillibacterium massiliense	2287	1	Y
2795385499	Permanent Draft	Burkholderia and Pantoea projects from Venter lab, Pretoria, South Africa	University of Pretoria	4303496	4118	Pseudomonadota	Gammaproteobacteria	Enterobacterales	Enterobacteriaceae	Pantoea	Pantoea septica	2288	5	Y
2663763475	Permanent Draft	Genome sequencing as a part of the ClouDx-I project	Cork Institute of Technology	4809062	4658	Pseudomonadota	Gammaproteobacteria	Enterobacterales	Enterobacteriaceae	Pantoea	Pantoea septica	2288	5	N
2775507026	Permanent Draft	Genome sequencing as part of FDA-ARGOS: dAtabase for Regulatory Grade micrObial Sequences project	Institute for Genome Sciences, University of Maryland School of Medicine, US Food and Drug Administration	4877138	4648	Pseudomonadota	Gammaproteobacteria	Enterobacterales	Enterobacteriaceae	Pantoea	Pantoea septica	2288	5	N
2617271108	Permanent Draft	Pantoea massiliensis genome	European Bioinformatics Institute	4548084	4241	Pseudomonadota	Gammaproteobacteria	Enterobacterales	Enterobacteriaceae	Pantoea	Pantoea septica	2288	5	N
2811995295	Permanent Draft	Whole genome sequencing of bacterial isolates collected over a 1-year period from the intensive care unit of University of Washington Medical Center	University of Washington	4943239	4868	Pseudomonadota	Gammaproteobacteria	Enterobacterales	Enterobacteriaceae	Pantoea	Pantoea septica	2288	5	N
2728369661	Permanent Draft	Genome sequencing of Virgibacillus halodenitrificans JCM 12304	University of Tokyo	3871670	4073	Bacillota	Bacilli	Bacillales_D	Amphibacillaceae	Virgibacillus	Virgibacillus halodenitrificans	2289	5	Y
2848725248	Permanent Draft	Virgibacillus halodenitrificans Marseille-P736 genome sequencing	Research Unit on Emerging Infectious and Tropical Diseases ( URMITE )	3816522	3994	Bacillota	Bacilli	Bacillales_D	Amphibacillaceae	Virgibacillus	Virgibacillus halodenitrificans	2289	5	N
2551306121	Permanent Draft	Virgibacillus halodenitrificans 1806	Korea Research Institute of Bioscience and Biotechnology	3920549	3982	Bacillota	Bacilli	Bacillales_D	Amphibacillaceae	Virgibacillus	Virgibacillus halodenitrificans	2289	5	N
2721755814	Finished	Genome sequencing of Virgibacillus halodenitrificans PDB-F2	East China University of Science and Technology	3917759	3954	Bacillota	Bacilli	Bacillales_D	Amphibacillaceae	Virgibacillus	Virgibacillus halodenitrificans	2289	5	N
2869983642	Finished	Genome sequencing of bacterial type strains from NCTC culture collection	Wellcome Trust Sanger Institute	1644315	1617	Campylobacterota	Campylobacteria	Campylobacterales	Helicobacteraceae	Helicobacter	Helicobacter pylori_CJ	2290	3	Y
2617271129	Permanent Draft	Genome sequencing of Helicobacter pylori, MHH Hannover Medical School	Hannover Medical School	1616748	1642	Campylobacterota	Campylobacteria	Campylobacterales	Helicobacteraceae	Helicobacter	Helicobacter pylori_CJ	2290	3	N
2617271174	Permanent Draft	Genome sequencing of Helicobacter pylori, MHH Hannover Medical School	Hannover Medical School	1631585	1642	Campylobacterota	Campylobacteria	Campylobacterales	Helicobacteraceae	Helicobacter	Helicobacter pylori_CJ	2290	3	N
2617271151	Permanent Draft	Snodgrassella alvi single cell genome sequencing from the gut microbial community of the Western honey bee	Yale University	1601393	1602	Pseudomonadota	Gammaproteobacteria	Burkholderiales	Neisseriaceae	Snodgrassella	Snodgrassella alvi_G	2291	1	Y
2617271155	Permanent Draft	Cronobacter strains Genome sequencing - Nottingham Trent University, UK	Trent University	4521165	4336	Pseudomonadota	Gammaproteobacteria	Enterobacterales	Enterobacteriaceae	Franconibacter	Franconibacter helveticus	2292	4	Y
2654587727	Permanent Draft	Cronobacter helveticus 1159	U.S. Food and Drug Administration	4628362	4562	Pseudomonadota	Gammaproteobacteria	Enterobacterales	Enterobacteriaceae	Franconibacter	Franconibacter helveticus	2292	4	N
2773857936	Permanent Draft	Whole genome sequencing of bacterial isolates collected over a 1-year period from the intensive care unit of University of Washington Medical Center	University of Washington	4616914	4359	Pseudomonadota	Gammaproteobacteria	Enterobacterales	Enterobacteriaceae	Franconibacter	Franconibacter helveticus	2292	4	N
2835111035	Permanent Draft	DNA sequence-based re-assessment of Cronobacter sakazakii strains isolated from dairy products	Shanghai Entry-Exit Inspection and Quarantine Bureau	4607764	4557	Pseudomonadota	Gammaproteobacteria	Enterobacterales	Enterobacteriaceae	Franconibacter	Franconibacter helveticus	2292	4	N
2556921006	Permanent Draft	Genomic Encyclopedia of Type Strains, Phase I: the one thousand microbial genomes (KMG-I) project	DOE Joint Genome Institute (JGI)	4712653	4465	Pseudomonadota	Gammaproteobacteria	Enterobacterales	Enterobacteriaceae	Franconibacter	Franconibacter pulveris	2293	5	Y
2617271156	Permanent Draft	Cronobacter strains Genome sequencing - Nottingham Trent University, UK	Trent University	4889271	4674	Pseudomonadota	Gammaproteobacteria	Enterobacterales	Enterobacteriaceae	Franconibacter	Franconibacter pulveris	2293	5	N
2648501805	Permanent Draft	Cronobacter pulveris 601	U.S. Food and Drug Administration	4698616	4589	Pseudomonadota	Gammaproteobacteria	Enterobacterales	Enterobacteriaceae	Franconibacter	Franconibacter pulveris	2293	5	N
2648501905	Permanent Draft	Cronobacter pulveris 1160	U.S. Food and Drug Administration	4804551	4643	Pseudomonadota	Gammaproteobacteria	Enterobacterales	Enterobacteriaceae	Franconibacter	Franconibacter pulveris	2293	5	N
2627853880	Permanent Draft	Franconibacter pulveris DJ34 Genome sequencing	National Institute of Technology Durgapur	4856096	4573	Pseudomonadota	Gammaproteobacteria	Enterobacterales	Enterobacteriaceae	Franconibacter	Franconibacter pulveris	2293	5	N
2617271157	Permanent Draft	Cronobacter strains Genome sequencing - Nottingham Trent University, UK	Trent University	4236729	4036	Pseudomonadota	Gammaproteobacteria	Enterobacterales	Enterobacteriaceae	Siccibacter	Siccibacter turicensis	2294	4	Y
2651869783	Permanent Draft	Cronobacter turicensis z508	U.S. Food and Drug Administration	4172345	4139	Pseudomonadota	Gammaproteobacteria	Enterobacterales	Enterobacteriaceae	Siccibacter	Siccibacter turicensis	2294	4	N
2651869697	Permanent Draft	Cronobacter turicensis Genome sequencing	U.S. Food and Drug Administration	4169581	4092	Pseudomonadota	Gammaproteobacteria	Enterobacterales	Enterobacteriaceae	Siccibacter	Siccibacter turicensis	2294	4	N
2832729028	Permanent Draft	Siccibacter turicensis 6100069499-17 genome sequencing	Austrian Agency for Health and Food Safety, Vienna, Austria	4224698	4169	Pseudomonadota	Gammaproteobacteria	Enterobacterales	Enterobacteriaceae	Siccibacter	Siccibacter turicensis	2294	4	N
2731957663	Permanent Draft	Lactococcus lactis cremoris NBRC 100676	National Institute of Technology and Evaluation	2340441	2575	Bacillota	Bacilli	Lactobacillales	Streptococcaceae	Lactococcus	Lactococcus cremoris	2295	33	Y
2630968759	Permanent Draft	Lactococcus lactis cremoris strain:DPC6856 genome sequencing	Teagasc	2862383	3172	Bacillota	Bacilli	Lactobacillales	Streptococcaceae	Lactococcus	Lactococcus cremoris	2295	33	N
2869417620	Permanent Draft	Lactococcus lactis diversity in undefined mixed dairy starter cultures	Norwegian University of Life Sciences	2600432	3036	Bacillota	Bacilli	Lactobacillales	Streptococcaceae	Lactococcus	Lactococcus cremoris	2295	33	N
2617271178	Permanent Draft	Lactococcus lactis cremoris GE214 Genome sequencing	Dairy Institute of Asturias (IPLA), The Higher Council for Scientific Research (CSIC)	2801031	3012	Bacillota	Bacilli	Lactobacillales	Streptococcaceae	Lactococcus	Lactococcus cremoris	2295	33	N
2859162035	Finished	Comparative and functional genomics of the Lactococcus lactis taxon	University College Cork	2639112	2943	Bacillota	Bacilli	Lactobacillales	Streptococcaceae	Lactococcus	Lactococcus cremoris	2295	33	N
2639762739	Permanent Draft	Lactococcus lactis cremoris strain:DPC6860 genome sequencing	Teagasc	2607437	2901	Bacillota	Bacilli	Lactobacillales	Streptococcaceae	Lactococcus	Lactococcus cremoris	2295	33	N
2841666680	Finished	Comparative and functional genomics of the Lactococcus lactis taxon	University College Cork	2574437	2850	Bacillota	Bacilli	Lactobacillales	Streptococcaceae	Lactococcus	Lactococcus cremoris	2295	33	N
2561511158	Finished	Lactococcus lactis cremoris A76	National Institute for Agricultural Research (INRA)	2577104	2845	Bacillota	Bacilli	Lactobacillales	Streptococcaceae	Lactococcus	Lactococcus cremoris	2295	33	N
2847481122	Finished	Lactococcus lactis cremoris 3107 genome sequencing	University College Cork	2540668	2836	Bacillota	Bacilli	Lactobacillales	Streptococcaceae	Lactococcus	Lactococcus cremoris	2295	33	N
2744054928	Permanent Draft	Lactococcus lactis WG2 genome sequencing	University of Groningen	2523820	2788	Bacillota	Bacilli	Lactobacillales	Streptococcaceae	Lactococcus	Lactococcus cremoris	2295	33	N
2847478354	Finished	Comparative and functional genomics of the Lactococcus lactis taxon	University College Cork	2501550	2767	Bacillota	Bacilli	Lactobacillales	Streptococcaceae	Lactococcus	Lactococcus cremoris	2295	33	N
2859167215	Finished	Comparative and functional genomics of the Lactococcus lactis taxon	University College Cork	2488552	2727	Bacillota	Bacilli	Lactobacillales	Streptococcaceae	Lactococcus	Lactococcus cremoris	2295	33	N
2636415750	Permanent Draft	Lactococcus lactis cremoris strain:Mast36 Genome sequencing	University of Eastern Finland	2605340	2718	Bacillota	Bacilli	Lactobacillales	Streptococcaceae	Lactococcus	Lactococcus cremoris	2295	33	N
2859217666	Permanent Draft	Genomic characterization of the genus Lactococcus Genome sequencing	Inner Mongolia Agricultural University	2611420	2698	Bacillota	Bacilli	Lactobacillales	Streptococcaceae	Lactococcus	Lactococcus cremoris	2295	33	N
2740892537	Permanent Draft	Draft genome Sequences of Lactococcus lactis subspecies cremoris strains	Radboud University Medical Center	2440822	2658	Bacillota	Bacilli	Lactobacillales	Streptococcaceae	Lactococcus	Lactococcus cremoris	2295	33	N
2740892535	Permanent Draft	Draft genome Sequences of Lactococcus lactis subspecies cremoris strains	Radboud University Medical Center	2586236	2657	Bacillota	Bacilli	Lactobacillales	Streptococcaceae	Lactococcus	Lactococcus cremoris	2295	33	N
2850703016	Finished	Comparative and functional genomics of the Lactococcus lactis taxon	University College Cork	2415714	2654	Bacillota	Bacilli	Lactobacillales	Streptococcaceae	Lactococcus	Lactococcus cremoris	2295	33	N
2740892539	Permanent Draft	Draft genome Sequences of Lactococcus lactis subspecies cremoris strains	Radboud University Medical Center	2443594	2633	Bacillota	Bacilli	Lactobacillales	Streptococcaceae	Lactococcus	Lactococcus cremoris	2295	33	N
640069315	Finished	Lactococcus lactis cremoris MG1363	Groningen Biomolecular Sciences and Biotechnology Institute, Institute of Food Research, University College Cork	2529478	2624	Bacillota	Bacilli	Lactobacillales	Streptococcaceae	Lactococcus	Lactococcus cremoris	2295	33	N
639633031	Finished	Lactic Acid Bacteria	DOE Joint Genome Institute (JGI), Fidelity Systems Inc	2598348	2617	Bacillota	Bacilli	Lactobacillales	Streptococcaceae	Lactococcus	Lactococcus cremoris	2295	33	N
2744054434	Permanent Draft	Draft genome Sequences of Lactococcus lactis subspecies cremoris strains	Radboud University Medical Center	2531876	2611	Bacillota	Bacilli	Lactobacillales	Streptococcaceae	Lactococcus	Lactococcus cremoris	2295	33	N
2874270024	Permanent Draft	Lactic acid bacteria of Slovakian bryndza cheese.	Comenius University in Bratislava	2488720	2604	Bacillota	Bacilli	Lactobacillales	Streptococcaceae	Lactococcus	Lactococcus cremoris	2295	33	N
2740892540	Permanent Draft	Draft genome Sequences of Lactococcus lactis subspecies cremoris strains	Radboud University Medical Center	2443471	2604	Bacillota	Bacilli	Lactobacillales	Streptococcaceae	Lactococcus	Lactococcus cremoris	2295	33	N
2871608556	Permanent Draft	Lactococcus lactis from fruits and vegetables	University of Queensland	2349253	2601	Bacillota	Bacilli	Lactobacillales	Streptococcaceae	Lactococcus	Lactococcus cremoris	2295	33	N
648231713	Finished	Lactococcus lactis cremoris NZ9000	University of Groningen	2530294	2594	Bacillota	Bacilli	Lactobacillales	Streptococcaceae	Lactococcus	Lactococcus cremoris	2295	33	N
2740892541	Permanent Draft	Draft genome Sequences of Lactococcus lactis subspecies cremoris strains	Radboud University Medical Center	2463646	2587	Bacillota	Bacilli	Lactobacillales	Streptococcaceae	Lactococcus	Lactococcus cremoris	2295	33	N
2903255457	Permanent Draft	Genomic characterization of the genus Lactococcus Genome sequencing	Inner Mongolia Agricultural University	2323200	2579	Bacillota	Bacilli	Lactobacillales	Streptococcaceae	Lactococcus	Lactococcus cremoris	2295	33	N
2740892534	Permanent Draft	Draft genome Sequences of Lactococcus lactis subspecies cremoris strains	Radboud University Medical Center	2338524	2538	Bacillota	Bacilli	Lactobacillales	Streptococcaceae	Lactococcus	Lactococcus cremoris	2295	33	N
2554235455	Finished	Lactococcus lactis cremoris KW2 Genome sequencing	AgResearch Limited	2427048	2348	Bacillota	Bacilli	Lactobacillales	Streptococcaceae	Lactococcus	Lactococcus cremoris	2295	33	N
2744054433	Permanent Draft	Draft genome Sequences of Lactococcus lactis subspecies cremoris strains	Radboud University Medical Center	2355475	2301	Bacillota	Bacilli	Lactobacillales	Streptococcaceae	Lactococcus	Lactococcus cremoris	2295	33	N
2519103111	Finished	Lactococcus lactis cremoris	University College Cork	2457347	2188	Bacillota	Bacilli	Lactobacillales	Streptococcaceae	Lactococcus	Lactococcus cremoris	2295	33	N
2627853840	Permanent Draft	Lactococcus lactis cremoris A17 Genome sequencing	National Yang Ming University	2679936	2599	Bacillota	Bacilli	Lactobacillales	Streptococcaceae	Lactococcus	Lactococcus cremoris	2295	33	N
2744054432	Permanent Draft	Draft genome Sequences of Lactococcus lactis subspecies cremoris strains	Radboud University Medical Center	2352206	2571	Bacillota	Bacilli	Lactobacillales	Streptococcaceae	Lactococcus	Lactococcus cremoris	2295	33	N
2617271200	Permanent Draft	Weeksella sp. genome	Aix-Marseille University	2552079	2429	Bacteroidota	Bacteroidia	Flavobacteriales	Weeksellaceae	Weeksella	Weeksella massiliensis	2296	1	Y
2617271201	Permanent Draft	Bacterial symbiont Xenorhabdus bovienii from various isolates of Steinernema - University of Wisconsin-Madison	University of Wisconsin, Madison	4636445	4364	Pseudomonadota	Gammaproteobacteria	Enterobacterales	Enterobacteriaceae	Xenorhabdus	Xenorhabdus bovienii	2297	9	Y
2636416093	Permanent Draft	Bacterial symbiont Xenorhabdus bovienii from various isolates of Steinernema - University of Wisconsin-Madison	University of Wisconsin, Madison	4672777	4541	Pseudomonadota	Gammaproteobacteria	Enterobacterales	Enterobacteriaceae	Xenorhabdus	Xenorhabdus bovienii	2297	9	N
2617271263	Permanent Draft	Bacterial symbiont Xenorhabdus bovienii from various isolates of Steinernema - University of Wisconsin-Madison	University of Wisconsin, Madison	4444137	4204	Pseudomonadota	Gammaproteobacteria	Enterobacterales	Enterobacteriaceae	Xenorhabdus	Xenorhabdus bovienii	2297	9	N
2617271262	Permanent Draft	Bacterial symbiont Xenorhabdus bovienii from various isolates of Steinernema - University of Wisconsin-Madison	University of Wisconsin, Madison	4387667	4154	Pseudomonadota	Gammaproteobacteria	Enterobacterales	Enterobacteriaceae	Xenorhabdus	Xenorhabdus bovienii	2297	9	N
2617271252	Permanent Draft	Bacterial symbiont Xenorhabdus bovienii from various isolates of Steinernema - University of Wisconsin-Madison	University of Wisconsin, Madison	4103596	3956	Pseudomonadota	Gammaproteobacteria	Enterobacterales	Enterobacteriaceae	Xenorhabdus	Xenorhabdus bovienii	2297	9	N
2654588048	Finished	Xenorhabdus bovienii strain CS03	CEA Genoscope	4820668	4649	Pseudomonadota	Gammaproteobacteria	Enterobacterales	Enterobacteriaceae	Xenorhabdus	Xenorhabdus bovienii	2297	9	N
2617271246	Permanent Draft	Bacterial symbiont Xenorhabdus bovienii from various isolates of Steinernema - University of Wisconsin-Madison	University of Wisconsin, Madison	4681535	4424	Pseudomonadota	Gammaproteobacteria	Enterobacterales	Enterobacteriaceae	Xenorhabdus	Xenorhabdus bovienii	2297	9	N
2617271248	Permanent Draft	Bacterial symbiont Xenorhabdus bovienii from various isolates of Steinernema - University of Wisconsin-Madison	University of Wisconsin, Madison	4446905	4263	Pseudomonadota	Gammaproteobacteria	Enterobacterales	Enterobacteriaceae	Xenorhabdus	Xenorhabdus bovienii	2297	9	N
2617271226	Permanent Draft	Bacterial symbiont Xenorhabdus bovienii from various isolates of Steinernema - University of Wisconsin-Madison	University of Wisconsin, Madison	4177205	3822	Pseudomonadota	Gammaproteobacteria	Enterobacterales	Enterobacteriaceae	Xenorhabdus	Xenorhabdus bovienii	2297	9	N
2617271203	Permanent Draft	Serratia marcescens MCB Genome sequencing	University of the Witwatersrand	5298782	5047	Pseudomonadota	Gammaproteobacteria	Enterobacterales	Enterobacteriaceae	Serratia	Serratia bockelmannii	2298	8	Y
2851103993	Finished	Genome sequencing of Serratia marcescens during bacteremia	University of Michigan	5196805	5066	Pseudomonadota	Gammaproteobacteria	Enterobacterales	Enterobacteriaceae	Serratia	Serratia bockelmannii	2298	8	N
2851098944	Finished	Genome sequencing of Serratia marcescens during bacteremia	University of Michigan	5221713	5048	Pseudomonadota	Gammaproteobacteria	Enterobacterales	Enterobacteriaceae	Serratia	Serratia bockelmannii	2298	8	N
2844019853	Finished	Genome sequencing of Serratia marcescens during bacteremia	University of Michigan	5221717	5048	Pseudomonadota	Gammaproteobacteria	Enterobacterales	Enterobacteriaceae	Serratia	Serratia bockelmannii	2298	8	N
2886102892	Finished	Antimicrobial Surveillance from Brigham & Women's Hospital, Boston MA	Brigham & Women's Hospital	5147407	5014	Pseudomonadota	Gammaproteobacteria	Enterobacterales	Enterobacteriaceae	Serratia	Serratia bockelmannii	2298	8	N
2888366609	Finished	Serratia sp. NGAS9 genome sequencing	Georg-August University of Goettingen	5155009	5001	Pseudomonadota	Gammaproteobacteria	Enterobacterales	Enterobacteriaceae	Serratia	Serratia bockelmannii	2298	8	N
2847740070	Finished	Genome sequencing of Serratia marcescens during bacteremia	University of Michigan	5129681	4960	Pseudomonadota	Gammaproteobacteria	Enterobacterales	Enterobacteriaceae	Serratia	Serratia bockelmannii	2298	8	N
2713896794	Permanent Draft	Multidrug resistant Enterobacteriaceae isolated from carriage and infection in hospitalised individuals	University of Melbourne	5199268	4946	Pseudomonadota	Gammaproteobacteria	Enterobacterales	Enterobacteriaceae	Serratia	Serratia bockelmannii	2298	8	N
2853975881	Permanent Draft	Genome Sequencing for Cultivated Species of the Human Gut Microbiota	Beijing Genomics Institute (BGI)	2746698	2986	Bacillota	Bacilli	Erysipelotrichales	Coprobacillaceae	Faecalibacillus	Faecalibacillus intestinalis	2299	13	Y
2853990646	Permanent Draft	Genome Sequencing for Cultivated Species of the Human Gut Microbiota	Beijing Genomics Institute (BGI)	3000110	3263	Bacillota	Bacilli	Erysipelotrichales	Coprobacillaceae	Faecalibacillus	Faecalibacillus intestinalis	2299	13	N
2845661175	Permanent Draft	Genome Sequencing for Cultivated Species of the Human Gut Microbiota	Beijing Genomics Institute (BGI)	3002391	3242	Bacillota	Bacilli	Erysipelotrichales	Coprobacillaceae	Faecalibacillus	Faecalibacillus intestinalis	2299	13	N
2843125696	Permanent Draft	Genome Sequencing for Cultivated Species of the Human Gut Microbiota	Beijing Genomics Institute (BGI)	2900281	3175	Bacillota	Bacilli	Erysipelotrichales	Coprobacillaceae	Faecalibacillus	Faecalibacillus intestinalis	2299	13	N
2845683360	Permanent Draft	Genome Sequencing for Cultivated Species of the Human Gut Microbiota	Beijing Genomics Institute (BGI)	2917234	3118	Bacillota	Bacilli	Erysipelotrichales	Coprobacillaceae	Faecalibacillus	Faecalibacillus intestinalis	2299	13	N
2849669109	Permanent Draft	Genome Sequencing for Cultivated Species of the Human Gut Microbiota	Beijing Genomics Institute (BGI)	2844238	3090	Bacillota	Bacilli	Erysipelotrichales	Coprobacillaceae	Faecalibacillus	Faecalibacillus intestinalis	2299	13	N
2851778380	Finished	Clostridium sporogenes YH-Raf3-2-5 genome sequencing	Korea Research Institute of Bioscience and Biotechnology	2845495	3087	Bacillota	Bacilli	Erysipelotrichales	Coprobacillaceae	Faecalibacillus	Faecalibacillus intestinalis	2299	13	N
2845972828	Permanent Draft	Genome Sequencing for Cultivated Species of the Human Gut Microbiota	Beijing Genomics Institute (BGI)	2795319	3022	Bacillota	Bacilli	Erysipelotrichales	Coprobacillaceae	Faecalibacillus	Faecalibacillus intestinalis	2299	13	N
2853997045	Permanent Draft	Genome Sequencing for Cultivated Species of the Human Gut Microbiota	Beijing Genomics Institute (BGI)	2836196	3021	Bacillota	Bacilli	Erysipelotrichales	Coprobacillaceae	Faecalibacillus	Faecalibacillus intestinalis	2299	13	N
2617271208	Permanent Draft	Culturomics: study of the human digestive flora	Aix-Marseille University	2931144	2990	Bacillota	Bacilli	Erysipelotrichales	Coprobacillaceae	Faecalibacillus	Faecalibacillus intestinalis	2299	13	N
2895817490	Permanent Draft	Human feces microbial community from Boston, USA	Massachusetts Institute of Technology	2755529	2979	Bacillota	Bacilli	Erysipelotrichales	Coprobacillaceae	Faecalibacillus	Faecalibacillus intestinalis	2299	13	N
2854000067	Permanent Draft	Genome Sequencing for Cultivated Species of the Human Gut Microbiota	Beijing Genomics Institute (BGI)	2728366	2964	Bacillota	Bacilli	Erysipelotrichales	Coprobacillaceae	Faecalibacillus	Faecalibacillus intestinalis	2299	13	N
2853982066	Permanent Draft	Genome Sequencing for Cultivated Species of the Human Gut Microbiota	Beijing Genomics Institute (BGI)	2765287	2941	Bacillota	Bacilli	Erysipelotrichales	Coprobacillaceae	Faecalibacillus	Faecalibacillus intestinalis	2299	13	N
2617271212	Permanent Draft	Soil crust bacteria isolates from Moab Desert - Arizona State University	Arizona State University	5655736	5642	Pseudomonadota	Alphaproteobacteria	Rhizobiales	Beijerinckiaceae	Microvirga	Microvirga sp000739015	2300	1	Y
2617271214	Permanent Draft	Rasbobacterium massiliensis genome	Aix-Marseille University	7130785	6665	Pseudomonadota	Alphaproteobacteria	Rhizobiales	Phreatobacteraceae	Phreatobacter	Phreatobacter sp000751295	2301	1	Y
2617271218	Permanent Draft	Culturomics: study of the human digestive flora	Aix-Marseille University	4325182	4234	Bacillota_A	Clostridia	Clostridiales	Clostridiaceae	Clostridium_J	Clostridium_J culturomicium	2302	1	Y
2617271220	Permanent Draft	Genome sequence of a metabolically diverse Polaromonas sp. CG9_12	National Center for Genome Resources	4904541	4635	Pseudomonadota	Gammaproteobacteria	Burkholderiales	Burkholderiaceae_B	Polaromonas	Polaromonas sp000751355	2303	2	Y
2886326978	Permanent Draft	Supraglacial Carbon Cycling	DOE Joint Genome Institute (JGI)	4267931	4191	Pseudomonadota	Gammaproteobacteria	Burkholderiales	Burkholderiaceae_B	Polaromonas	Polaromonas sp000751355	2303	2	N
2617271229	Permanent Draft	Draft genome of Falsirhodobacter sp. alg1	Waseda University	2951952	3164	Pseudomonadota	Alphaproteobacteria	Rhodobacterales	Rhodobacteraceae	Falsirhodobacter	Falsirhodobacter sp000739715	2304	1	Y
2517572213	Permanent Draft	Genomic Encyclopedia of Type Strains, Phase I: the one thousand microbial genomes (KMG-I) project	DOE Joint Genome Institute (JGI)	3865648	3225	Bacteroidota	Bacteroidia	Bacteroidales	Rikenellaceae	Alistipes	Alistipes onderdonkii	2305	9	Y
2846391800	Permanent Draft	Culturomics: study of the human digestive flora	Research Unit on Emerging Infectious and Tropical Diseases ( URMITE )	3613623	3023	Bacteroidota	Bacteroidia	Bacteroidales	Rikenellaceae	Alistipes	Alistipes onderdonkii	2305	9	N
2617271230	Permanent Draft	Culturomics: study of the human digestive flora	Aix-Marseille University	3611094	2959	Bacteroidota	Bacteroidia	Bacteroidales	Rikenellaceae	Alistipes	Alistipes onderdonkii	2305	9	N
2802429558	Permanent Draft	Whole genome sequencing of novel characterised bacteria from healthy human donors	Wellcome Trust Sanger Institute	3369618	2913	Bacteroidota	Bacteroidia	Bacteroidales	Rikenellaceae	Alistipes	Alistipes onderdonkii	2305	9	N
2884625230	Finished	The complete genome of 6 Alistipes sp. strains	Laboratory for Microbiome Sciences, Center for Integrative Medical Sciences, RIKEN	3312682	2909	Bacteroidota	Bacteroidia	Bacteroidales	Rikenellaceae	Alistipes	Alistipes onderdonkii	2305	9	N
2884619277	Finished	The complete genome of 6 Alistipes sp. strains	Laboratory for Microbiome Sciences, Center for Integrative Medical Sciences, RIKEN	3312673	2902	Bacteroidota	Bacteroidia	Bacteroidales	Rikenellaceae	Alistipes	Alistipes onderdonkii	2305	9	N
2843320670	Permanent Draft	Genome Sequencing for Cultivated Species of the Human Gut Microbiota	Beijing Genomics Institute (BGI)	3366396	2884	Bacteroidota	Bacteroidia	Bacteroidales	Rikenellaceae	Alistipes	Alistipes onderdonkii	2305	9	N
2802429485	Permanent Draft	Whole genome sequencing of chicken gut anaerobes	Veterinary Research Institute	3482498	2841	Bacteroidota	Bacteroidia	Bacteroidales	Rikenellaceae	Alistipes	Alistipes onderdonkii	2305	9	N
2802429514	Permanent Draft	Whole genome sequencing of novel characterised bacteria from healthy human donors	Wellcome Trust Sanger Institute	3215243	2707	Bacteroidota	Bacteroidia	Bacteroidales	Rikenellaceae	Alistipes	Alistipes onderdonkii	2305	9	N
2617271233	Permanent Draft	Candidatus Atelocyanobacterium thalassa isolate SIO64986 Genome sequencing	University of California, Santa Cruz	1485499	1281	Cyanobacteriota	Cyanobacteriia	Cyanobacteriales	Microcystaceae_A	Atelocyanobacterium	Atelocyanobacterium thalassa_A	2306	2	Y
2528768021	Permanent Draft	Cyanobacterium sp. UCYN-A2	Massachusetts Institute of Technology	1485499	1295	Cyanobacteriota	Cyanobacteriia	Cyanobacteriales	Microcystaceae_A	Atelocyanobacterium	Atelocyanobacterium thalassa_A	2306	2	N
2617271234	Permanent Draft	Microbacterium profundi Shh49 Genome sequencing	Second Institute of Oceanography, State Oceanic Administration	3369357	3275	Actinomycetota	Actinomycetia	Actinomycetales	Microbacteriaceae	Microbacterium	Microbacterium profundi	2307	1	Y
2617271235	Permanent Draft	Sciscionella sp. SE31 Genome sequencing	University of Malaya	7420035	7177	Actinomycetota	Actinomycetia	Mycobacteriales	Pseudonocardiaceae	Sciscionella	Sciscionella sp000737195	2308	1	Y
2617271237	Permanent Draft	Culturomics: study of the human digestive flora	Aix-Marseille University	5388101	5221	Bacillota	Bacilli	Bacillales_D	Amphibacillaceae	Oceanobacillus	Oceanobacillus jeddahense	2309	1	Y
2617271239	Permanent Draft	Bacterial symbiont Xenorhabdus bovienii from various isolates of Steinernema - University of Wisconsin-Madison	University of Wisconsin, Madison	3904783	3668	Pseudomonadota	Gammaproteobacteria	Enterobacterales	Enterobacteriaceae	Xenorhabdus	Xenorhabdus bovienii_C	2310	1	Y
2850297160	Permanent Draft	Kingella kingae ATCC 23330 genome sequencing	Research Unit on Emerging Infectious and Tropical Diseases ( URMITE )	1953889	2131	Pseudomonadota	Gammaproteobacteria	Burkholderiales	Neisseriaceae	Kingella	Kingella kingae	2311	9	Y
2844176189	Permanent Draft	Genome sequencing of bacterial type strains from NCTC culture collection	Wellcome Trust Sanger Institute	2092391	2338	Pseudomonadota	Gammaproteobacteria	Burkholderiales	Neisseriaceae	Kingella	Kingella kingae	2311	9	N
2671180948	Finished	Genome sequence of Kingella kingae strain KWG1	INSERM, IAME, UMR 1137	2140065	2285	Pseudomonadota	Gammaproteobacteria	Burkholderiales	Neisseriaceae	Kingella	Kingella kingae	2311	9	N
2617271245	Permanent Draft	Pan-genome analysis of Kingella kingae shows no significant differences between genome content and clinical source.	Aix-Marseille University	2128528	2263	Pseudomonadota	Gammaproteobacteria	Burkholderiales	Neisseriaceae	Kingella	Kingella kingae	2311	9	N
2841829122	Finished	Genome sequencing of bacterial type strains from NCTC culture collection	Wellcome Trust Sanger Institute	2006553	2190	Pseudomonadota	Gammaproteobacteria	Burkholderiales	Neisseriaceae	Kingella	Kingella kingae	2311	9	N
2531839141	Permanent Draft	Kingella kingae PYKK081	Los Alamos National Laboratory	2049500	2183	Pseudomonadota	Gammaproteobacteria	Burkholderiales	Neisseriaceae	Kingella	Kingella kingae	2311	9	N
2548877028	Permanent Draft	Kingella kingae 11220434	Aix-Marseille University	1954266	2095	Pseudomonadota	Gammaproteobacteria	Burkholderiales	Neisseriaceae	Kingella	Kingella kingae	2311	9	N
2852290780	Permanent Draft	K.kingae Pan-genomic study	European Bioinformatics Institute	1993089	2079	Pseudomonadota	Gammaproteobacteria	Burkholderiales	Neisseriaceae	Kingella	Kingella kingae	2311	9	N
2834823085	Permanent Draft	K.kingae Pan-genomic study	European Bioinformatics Institute	1992593	1958	Pseudomonadota	Gammaproteobacteria	Burkholderiales	Neisseriaceae	Kingella	Kingella kingae	2311	9	N
2617271257	Permanent Draft	A comparative study of S. aureus strains - WTSI	Wellcome Trust Sanger Institute	2748405	2624	Bacillota	Bacilli	Staphylococcales	Staphylococcaceae	Staphylococcus	Staphylococcus schweitzeri	2312	6	Y
2617271255	Permanent Draft	A comparative study of S. aureus strains - WTSI	Wellcome Trust Sanger Institute	2805522	2712	Bacillota	Bacilli	Staphylococcales	Staphylococcaceae	Staphylococcus	Staphylococcus schweitzeri	2312	6	N
2617271276	Permanent Draft	A comparative study of S. aureus strains - WTSI	Wellcome Trust Sanger Institute	2783713	2686	Bacillota	Bacilli	Staphylococcales	Staphylococcaceae	Staphylococcus	Staphylococcus schweitzeri	2312	6	N
2617271253	Permanent Draft	A comparative study of S. aureus strains - WTSI	Wellcome Trust Sanger Institute	2760131	2640	Bacillota	Bacilli	Staphylococcales	Staphylococcaceae	Staphylococcus	Staphylococcus schweitzeri	2312	6	N
2617271256	Permanent Draft	A comparative study of S. aureus strains - WTSI	Wellcome Trust Sanger Institute	2725831	2609	Bacillota	Bacilli	Staphylococcales	Staphylococcaceae	Staphylococcus	Staphylococcus schweitzeri	2312	6	N
2617271254	Permanent Draft	A comparative study of S. aureus strains - WTSI	Wellcome Trust Sanger Institute	2670925	2513	Bacillota	Bacilli	Staphylococcales	Staphylococcaceae	Staphylococcus	Staphylococcus schweitzeri	2312	6	N
2617271260	Permanent Draft	Spirochaeta lutea JC230 Genome sequencing	JNTU Hyderabad	3532909	3015	Spirochaetota	Spirochaetia	DSM-27196	Salinispiraceae	Spirochaeta_D	Spirochaeta_D lutea	2313	1	Y
2617271261	Permanent Draft	Culturomics: study of the human digestive flora	Aix-Marseille University	4309569	4159	Bacillota	Bacilli	Bacillales	DSM-18226	Neobacillus	Neobacillus rubiinfantis	2314	1	Y
2617271265	Permanent Draft	Necropsobacter rosorum strain P709	Aix-Marseille University	2520301	2397	Pseudomonadota	Gammaproteobacteria	Enterobacterales_A	Pasteurellaceae	Necropsobacter	Necropsobacter rosorum	2315	1	Y
2617271273	Permanent Draft	Thalassospira australica NP3b2 Genome sequencing	Swinburne University of Technology, University Miguel Hernandez	4270334	3944	Pseudomonadota	Alphaproteobacteria	Rhodospirillales_A	Thalassospiraceae	Thalassospira	Thalassospira australica	2316	1	Y
2617271274	Permanent Draft	Anaerosalibacter massiliensis genome	European Bioinformatics Institute	3189543	3306	Bacillota_A	Clostridia	Tissierellales	Sporanaerobacteraceae	Anaerosalibacter	Anaerosalibacter massiliensis	2317	1	Y
2529292992	Permanent Draft	Comamonas testosteroni ATCC 11996	Institute of Clinical Molecular Biology, Kiel	5410155	5056	Pseudomonadota	Gammaproteobacteria	Burkholderiales	Burkholderiaceae_B	Comamonas	Comamonas testosteroni	2318	3	Y
2767802354	Permanent Draft	Genome sequencing of rice bacterial endophytes	DOE Joint Genome Institute (JGI)	5412582	4997	Pseudomonadota	Gammaproteobacteria	Burkholderiales	Burkholderiaceae_B	Comamonas	Comamonas testosteroni	2318	3	N
2617271275	Permanent Draft	Comamonas Genome Sequencing Project	National Institute of Technology and Evaluation	5406468	4947	Pseudomonadota	Gammaproteobacteria	Burkholderiales	Burkholderiaceae_B	Comamonas	Comamonas testosteroni	2318	3	N
2617271277	Permanent Draft	Alphaproteobacteria from Wang lab Huazhong Agricultural University	Shanghai Majorbio Bio-pharm Technology Co.	3439591	3263	Pseudomonadota	Alphaproteobacteria	Rhodobacterales	Rhodobacteraceae	Paenirhodobacter	Paenirhodobacter enshiensis	2319	1	Y
2738541324	Permanent Draft	The evolution of family Rhizobiaceae	Major Bio	6968968	6793	Pseudomonadota	Alphaproteobacteria	Rhizobiales	Rhizobiaceae	Neorhizobium	Neorhizobium petrolearium	2320	2	Y
2617271278	Permanent Draft	Rhizobium sp. YS-1r Genome sequencing	Oklahoma State University	6385152	6114	Pseudomonadota	Alphaproteobacteria	Rhizobiales	Rhizobiaceae	Neorhizobium	Neorhizobium petrolearium	2320	2	N
2617271279	Permanent Draft	Draft genome sequence of Bacillus thermoamylovorans 1A1	Bielefeld University	3707071	3538	Bacillota	Bacilli	Bacillales	Caldibacillaceae	Bacillus_J	Bacillus_J thermoamylovorans	2321	6	Y
2791355483	Permanent Draft	Bacillus hisashii C4 genome sequencing	Agharkar Research Institute	3835459	3862	Bacillota	Bacilli	Bacillales	Caldibacillaceae	Bacillus_J	Bacillus_J thermoamylovorans	2321	6	N
2713897172	Permanent Draft	Draft Genome Sequences of Four Spore- Forming Food Isolates of Bacillus thermoamylovorans	University of Groningen	3825589	3855	Bacillota	Bacilli	Bacillales	Caldibacillaceae	Bacillus_J	Bacillus_J thermoamylovorans	2321	6	N
2713897171	Permanent Draft	Draft Genome Sequences of Four Spore- Forming Food Isolates of Bacillus thermoamylovorans	University of Groningen	3797014	3721	Bacillota	Bacilli	Bacillales	Caldibacillaceae	Bacillus_J	Bacillus_J thermoamylovorans	2321	6	N
2713897174	Permanent Draft	Draft Genome Sequences of Four Spore- Forming Food Isolates of Bacillus thermoamylovorans	University of Groningen	3808167	3713	Bacillota	Bacilli	Bacillales	Caldibacillaceae	Bacillus_J	Bacillus_J thermoamylovorans	2321	6	N
2713897173	Permanent Draft	Draft Genome Sequences of Four Spore- Forming Food Isolates of Bacillus thermoamylovorans	University of Groningen	3801875	3696	Bacillota	Bacilli	Bacillales	Caldibacillaceae	Bacillus_J	Bacillus_J thermoamylovorans	2321	6	N
2617271283	Permanent Draft	Streptomyces mutabilis Genome sequencing	Tarim University	7828944	7193	Actinomycetota	Actinomycetia	Streptomycetales	Streptomycetaceae	Streptomyces	Streptomyces mutabilis	2322	1	Y
2617271284	Permanent Draft	Thalassotalea sp. ND16A Genome sequencing	Oak Ridge National Laboratory	4582559	4028	Pseudomonadota	Gammaproteobacteria	Enterobacterales_A	Alteromonadaceae	Thalassotalea_A	Thalassotalea_A sp000764205	2323	1	Y
2617271289	Permanent Draft	Halomonas xinjiangensis TRM 0175 Genome sequencing	Second Institute of Oceanography, State Oceanic Administration	3786651	3556	Pseudomonadota	Gammaproteobacteria	Pseudomonadales	Halomonadaceae	Halomonas_A	Halomonas_A xinjiangensis	2324	1	Y
2617271291	Permanent Draft	Diversity of Colwellia psychrerythraea strains from Disparate Marine Basins - ORNL	Oak Ridge National Laboratory	5154850	4479	Pseudomonadota	Gammaproteobacteria	Enterobacterales_A	Alteromonadaceae	Colwellia	Colwellia psychrerythraea_D	2325	1	Y
2617271292	Permanent Draft	Diversity of Colwellia psychrerythraea strains from Disparate Marine Basins - ORNL	Oak Ridge National Laboratory	5723506	4790	Pseudomonadota	Gammaproteobacteria	Enterobacterales_A	Alteromonadaceae	Colwellia	Colwellia psychrerythraea_B	2326	1	Y
2617271298	Permanent Draft	Achromobacter sp. RTa Genome sequencing	Oklahoma State University	6476495	5992	Pseudomonadota	Gammaproteobacteria	Burkholderiales	Burkholderiaceae_C	Achromobacter	Achromobacter sp000757485	2327	1	Y
2617271303	Permanent Draft	Sphingopyxis Genome sequencing	Korea Basic Science Institute (KBSI)	3118428	2907	Pseudomonadota	Alphaproteobacteria	Sphingomonadales	Sphingomonadaceae	Sphingopyxis	Sphingopyxis sp000763945	2328	1	Y
2645727928	Permanent Draft	Comparative genomic analysis of members of genus Aeromonas - University of Connecticut	University of Connecticut - Biotechnology/Biosciences Center	4467866	4304	Pseudomonadota	Gammaproteobacteria	Enterobacterales_A	Aeromonadaceae	Aeromonas	Aeromonas media	2329	4	Y
2617271313	Permanent Draft	Aeromonas media ARB20 Genome sequencing	Osaka Ohtani University	4620096	4339	Pseudomonadota	Gammaproteobacteria	Enterobacterales_A	Aeromonadaceae	Aeromonas	Aeromonas media	2329	4	N
2617271314	Permanent Draft	Aeromonas media ARB13 Genome sequencing	Osaka Ohtani University	4612357	4330	Pseudomonadota	Gammaproteobacteria	Enterobacterales_A	Aeromonadaceae	Aeromonas	Aeromonas media	2329	4	N
2519899598	Permanent Draft	Aeromonas media WS	Wuhan University	4319238	4098	Pseudomonadota	Gammaproteobacteria	Enterobacterales_A	Aeromonadaceae	Aeromonas	Aeromonas media	2329	4	N
2565956678	Permanent Draft	Acinetobacter Sequencing- Broad Institute	Broad Institute	4596798	4435	Pseudomonadota	Gammaproteobacteria	Pseudomonadales	Moraxellaceae	Acinetobacter	Acinetobacter sp000369525	2330	6	Y
2551306358	Permanent Draft	Comparative genomic analysis of Acinetobacter genomes - Translational Genomics Research Institute, Phoenix, AZ	TGen	4524649	4423	Pseudomonadota	Gammaproteobacteria	Pseudomonadales	Moraxellaceae	Acinetobacter	Acinetobacter sp000369525	2330	6	N
2627854185	Permanent Draft	Acinetobacter sp. MN12 Genome sequencing	Institute of Genomics and Integrative Biology (IGIB), Council of Scientific and Industrial Research (CSIR)	4314475	4195	Pseudomonadota	Gammaproteobacteria	Pseudomonadales	Moraxellaceae	Acinetobacter	Acinetobacter sp000369525	2330	6	N
2617271315	Permanent Draft	Acinetobacter sp. MN12 Genome sequencing	Central Arid Zone Research Institute, Institute of Genomics and Integrative Biology (IGIB), Council of Scientific and Industrial Research (CSIR)	4314475	4167	Pseudomonadota	Gammaproteobacteria	Pseudomonadales	Moraxellaceae	Acinetobacter	Acinetobacter sp000369525	2330	6	N
2565956668	Permanent Draft	Acinetobacter Sequencing- Broad Institute	Broad Institute	4319982	4142	Pseudomonadota	Gammaproteobacteria	Pseudomonadales	Moraxellaceae	Acinetobacter	Acinetobacter sp000369525	2330	6	N
2565956652	Permanent Draft	Acinetobacter Sequencing- Broad Institute	Broad Institute	4298248	4129	Pseudomonadota	Gammaproteobacteria	Pseudomonadales	Moraxellaceae	Acinetobacter	Acinetobacter sp000369525	2330	6	N
2806310864	Finished	Genome sequencing of Bacteria isolated from the feces of adult Drosophila melanogaster	Lawrence Berkeley National Laboratory	3007920	2885	Pseudomonadota	Alphaproteobacteria	Acetobacterales	Acetobacteraceae	Acetobacter	Acetobacter oryzifermentans	2331	5	Y
2843864159	Finished	Acetobacter pomorum SH genome sequencing	Chung-Ang University	3153219	3172	Pseudomonadota	Alphaproteobacteria	Acetobacterales	Acetobacteraceae	Acetobacter	Acetobacter oryzifermentans	2331	5	N
2786546124	Finished	Complete genome of Acetobacter sp. JWB	Kyunghee University	2941821	2833	Pseudomonadota	Alphaproteobacteria	Acetobacterales	Acetobacteraceae	Acetobacter	Acetobacter oryzifermentans	2331	5	N
2617271320	Permanent Draft	Characterization of isolates from the Drosophila melanogaster intestinal tract - Cornell University	Cornell University	2843884	2750	Pseudomonadota	Alphaproteobacteria	Acetobacterales	Acetobacteraceae	Acetobacter	Acetobacter oryzifermentans	2331	5	N
651324000	Permanent Draft	Acetobacter pomorum DM001	Ewha Womans University	2883421	2456	Pseudomonadota	Alphaproteobacteria	Acetobacterales	Acetobacteraceae	Acetobacter	Acetobacter oryzifermentans	2331	5	N
2639762903	Permanent Draft	Comparative genomic analysis of members of genus Aeromonas - University of Connecticut	University of Connecticut - Biotechnology/Biosciences Center	4516420	4249	Pseudomonadota	Gammaproteobacteria	Enterobacterales_A	Aeromonadaceae	Aeromonas	Aeromonas veronii	2332	56	Y
2879020472	Permanent Draft	Aeromonas veronii MS 17-88 genome sequencing	Mississippi State University	5178226	5056	Pseudomonadota	Gammaproteobacteria	Enterobacterales_A	Aeromonadaceae	Aeromonas	Aeromonas veronii	2332	56	N
2852455150	Finished	Aeromonas veronii FC951 genome sequencing	Christian Medical College	4863185	4904	Pseudomonadota	Gammaproteobacteria	Enterobacterales_A	Aeromonadaceae	Aeromonas	Aeromonas veronii	2332	56	N
2903415380	Permanent Draft	HMWF Bacterial Culture Collection Genomes	University of Illinois	4658495	4770	Pseudomonadota	Gammaproteobacteria	Enterobacterales_A	Aeromonadaceae	Aeromonas	Aeromonas veronii	2332	56	N
2687453540	Finished	Aeromonas veronii AVNIH1 genome sequencing and assembly	National Human Genome Research Institute	4955058	4657	Pseudomonadota	Gammaproteobacteria	Enterobacterales_A	Aeromonadaceae	Aeromonas	Aeromonas veronii	2332	56	N
2687453440	Finished	Aeromonas veronii TH0426 Genome sequencing and assembly	Jilin Agricultural University	4923009	4654	Pseudomonadota	Gammaproteobacteria	Enterobacterales_A	Aeromonadaceae	Aeromonas	Aeromonas veronii	2332	56	N
2903429459	Permanent Draft	Aeromonas sp. ANNP30 genome sequencing	Instituto de Ecologia A.C. (INECOL)	4781805	4561	Pseudomonadota	Gammaproteobacteria	Enterobacterales_A	Aeromonadaceae	Aeromonas	Aeromonas veronii	2332	56	N
2903392356	Permanent Draft	Aeromonas veronii ML09-123 genome sequencing	Mississippi State University	4754017	4517	Pseudomonadota	Gammaproteobacteria	Enterobacterales_A	Aeromonadaceae	Aeromonas	Aeromonas veronii	2332	56	N
2687453396	Finished	Aeromonas veronii CB51 genome sequencing	Wuhan Polytechnic University	4584103	4513	Pseudomonadota	Gammaproteobacteria	Enterobacterales_A	Aeromonadaceae	Aeromonas	Aeromonas veronii	2332	56	N
2851268780	Finished	Aeromonas veronii 17ISAe genome sequencing	Pukyong National University	4657278	4482	Pseudomonadota	Gammaproteobacteria	Enterobacterales_A	Aeromonadaceae	Aeromonas	Aeromonas veronii	2332	56	N
2906214084	Permanent Draft	Aeromonas Genome sequencing	China Agricultural University	4703474	4462	Pseudomonadota	Gammaproteobacteria	Enterobacterales_A	Aeromonadaceae	Aeromonas	Aeromonas veronii	2332	56	N
2906275507	Permanent Draft	Genome of mcr-3-positive Aeromonas spp.	Beijing Advanced Innovation Center for Food Nutrition and Human Health	4703474	4462	Pseudomonadota	Gammaproteobacteria	Enterobacterales_A	Aeromonadaceae	Aeromonas	Aeromonas veronii	2332	56	N
2639762990	Permanent Draft	Comparative genomic analysis of members of genus Aeromonas - University of Connecticut	University of Connecticut - Biotechnology/Biosciences Center	4735607	4425	Pseudomonadota	Gammaproteobacteria	Enterobacterales_A	Aeromonadaceae	Aeromonas	Aeromonas veronii	2332	56	N
2698536342	Permanent Draft	Genome sequencing of Carbapenem-non-susceptible bacteria recovered from the faeces of dairy cattle	Texas Tech University	4670260	4416	Pseudomonadota	Gammaproteobacteria	Enterobacterales_A	Aeromonadaceae	Aeromonas	Aeromonas veronii	2332	56	N
2690316208	Permanent Draft	Genome sequencing of Carbapenem-non-susceptible bacteria recovered from the faeces of dairy cattle	Texas Tech University	4672027	4415	Pseudomonadota	Gammaproteobacteria	Enterobacterales_A	Aeromonadaceae	Aeromonas	Aeromonas veronii	2332	56	N
2698536374	Permanent Draft	Genome sequencing of Carbapenem-non-susceptible bacteria recovered from the faeces of dairy cattle	Texas Tech University	4673038	4414	Pseudomonadota	Gammaproteobacteria	Enterobacterales_A	Aeromonadaceae	Aeromonas	Aeromonas veronii	2332	56	N
2671180850	Permanent Draft	Genome sequencing of Carbapenem-non-susceptible bacteria recovered from the faeces of dairy cattle	Texas Tech University	4664990	4412	Pseudomonadota	Gammaproteobacteria	Enterobacterales_A	Aeromonadaceae	Aeromonas	Aeromonas veronii	2332	56	N
2693429606	Permanent Draft	Genome sequencing of Carbapenem-non-susceptible bacteria recovered from the faeces of dairy cattle	Texas Tech University	4652815	4411	Pseudomonadota	Gammaproteobacteria	Enterobacterales_A	Aeromonadaceae	Aeromonas	Aeromonas veronii	2332	56	N
2663763196	Permanent Draft	Genome sequencing of Carbapenem-non-susceptible bacteria recovered from the faeces of dairy cattle	Texas Tech University	4667033	4410	Pseudomonadota	Gammaproteobacteria	Enterobacterales_A	Aeromonadaceae	Aeromonas	Aeromonas veronii	2332	56	N
2663763469	Permanent Draft	Genome sequencing of Carbapenem-non-susceptible bacteria recovered from the faeces of dairy cattle	Texas Tech University	4671526	4410	Pseudomonadota	Gammaproteobacteria	Enterobacterales_A	Aeromonadaceae	Aeromonas	Aeromonas veronii	2332	56	N
2671180516	Permanent Draft	Genome sequencing of Carbapenem-non-susceptible bacteria recovered from the faeces of dairy cattle	Texas Tech University	4667290	4405	Pseudomonadota	Gammaproteobacteria	Enterobacterales_A	Aeromonadaceae	Aeromonas	Aeromonas veronii	2332	56	N
2660238285	Permanent Draft	Genome sequencing of Carbapenem-non-susceptible bacteria recovered from the faeces of dairy cattle	Texas Tech University	4670208	4402	Pseudomonadota	Gammaproteobacteria	Enterobacterales_A	Aeromonadaceae	Aeromonas	Aeromonas veronii	2332	56	N
2657245503	Permanent Draft	Genome sequencing of Carbapenem-non-susceptible bacteria recovered from the faeces of dairy cattle	Texas Tech University	4669960	4401	Pseudomonadota	Gammaproteobacteria	Enterobacterales_A	Aeromonadaceae	Aeromonas	Aeromonas veronii	2332	56	N
2660237993	Permanent Draft	Genome sequencing of Carbapenem-non-susceptible bacteria recovered from the faeces of dairy cattle	Texas Tech University	4666440	4399	Pseudomonadota	Gammaproteobacteria	Enterobacterales_A	Aeromonadaceae	Aeromonas	Aeromonas veronii	2332	56	N
2660238237	Permanent Draft	Genome sequencing of Carbapenem-non-susceptible bacteria recovered from the faeces of dairy cattle	Texas Tech University	4671431	4396	Pseudomonadota	Gammaproteobacteria	Enterobacterales_A	Aeromonadaceae	Aeromonas	Aeromonas veronii	2332	56	N
2847837022	Finished	Aeromonas veronii MS-18-37 genome sequencing	Seoul National University	4683931	4395	Pseudomonadota	Gammaproteobacteria	Enterobacterales_A	Aeromonadaceae	Aeromonas	Aeromonas veronii	2332	56	N
2903396874	Permanent Draft	HMWF Bacterial Culture Collection Genomes	University of Illinois	4461702	4367	Pseudomonadota	Gammaproteobacteria	Enterobacterales_A	Aeromonadaceae	Aeromonas	Aeromonas veronii	2332	56	N
2541048008	Permanent Draft	Aeromonas veronii Hm21	University of Connecticut	4684957	4335	Pseudomonadota	Gammaproteobacteria	Enterobacterales_A	Aeromonadaceae	Aeromonas	Aeromonas veronii	2332	56	N
2708742417	Permanent Draft	Aquatic microbiome from duckweeds obtained from Rutgers Duckweed Stock Cooperative (RDSC)	DOE Joint Genome Institute (JGI)	4534419	4311	Pseudomonadota	Gammaproteobacteria	Enterobacterales_A	Aeromonadaceae	Aeromonas	Aeromonas veronii	2332	56	N
2864791955	Permanent Draft	Functional genomics of gut bacteria from endangered species of beetles	DOE Joint Genome Institute (JGI)	4511357	4286	Pseudomonadota	Gammaproteobacteria	Enterobacterales_A	Aeromonadaceae	Aeromonas	Aeromonas veronii	2332	56	N
2864768727	Permanent Draft	Functional genomics of gut bacteria from endangered species of beetles	DOE Joint Genome Institute (JGI)	4511476	4282	Pseudomonadota	Gammaproteobacteria	Enterobacterales_A	Aeromonadaceae	Aeromonas	Aeromonas veronii	2332	56	N
2526164560	Permanent Draft	Genome Sequencing of bacteria isolated from zebrafish intestine	University of Oregon	4457373	4276	Pseudomonadota	Gammaproteobacteria	Enterobacterales_A	Aeromonadaceae	Aeromonas	Aeromonas veronii	2332	56	N
2693429658	Permanent Draft	Genome sequencing of Carbapenem-non-susceptible bacteria recovered from the faeces of dairy cattle	Texas Tech University	4521042	4252	Pseudomonadota	Gammaproteobacteria	Enterobacterales_A	Aeromonadaceae	Aeromonas	Aeromonas veronii	2332	56	N
2700989547	Permanent Draft	Genome sequencing of Carbapenem-non-susceptible bacteria recovered from the faeces of dairy cattle	Texas Tech University	4521936	4248	Pseudomonadota	Gammaproteobacteria	Enterobacterales_A	Aeromonadaceae	Aeromonas	Aeromonas veronii	2332	56	N
2667528113	Permanent Draft	Genome sequencing of Carbapenem-non-susceptible bacteria recovered from the faeces of dairy cattle	Texas Tech University	4520600	4243	Pseudomonadota	Gammaproteobacteria	Enterobacterales_A	Aeromonadaceae	Aeromonas	Aeromonas veronii	2332	56	N
2879002406	Permanent Draft	Aeromonas veronii A29 genome sequencing	North-West University, South Africa	4481700	4241	Pseudomonadota	Gammaproteobacteria	Enterobacterales_A	Aeromonadaceae	Aeromonas	Aeromonas veronii	2332	56	N
2660238478	Permanent Draft	Genome sequencing of Carbapenem-non-susceptible bacteria recovered from the faeces of dairy cattle	Texas Tech University	4521936	4240	Pseudomonadota	Gammaproteobacteria	Enterobacterales_A	Aeromonadaceae	Aeromonas	Aeromonas veronii	2332	56	N
2617271321	Permanent Draft	Aeromonas veronii ARB3 Genome sequencing	Osaka Ohtani University	4542657	4195	Pseudomonadota	Gammaproteobacteria	Enterobacterales_A	Aeromonadaceae	Aeromonas	Aeromonas veronii	2332	56	N
2744054590	Permanent Draft	Aeromonas veronii AVNIH2 genome sequencing and assembly	National Human Genome Research Institute	4517070	4194	Pseudomonadota	Gammaproteobacteria	Enterobacterales_A	Aeromonadaceae	Aeromonas	Aeromonas veronii	2332	56	N
2767802474	Permanent Draft	Genome sequencing of rice bacterial endophytes	DOE Joint Genome Institute (JGI)	4502955	4178	Pseudomonadota	Gammaproteobacteria	Enterobacterales_A	Aeromonadaceae	Aeromonas	Aeromonas veronii	2332	56	N
2645727532	Permanent Draft	Comparative genomic analysis of members of genus Aeromonas - University of Connecticut	University of Connecticut - Biotechnology/Biosciences Center	4425132	4176	Pseudomonadota	Gammaproteobacteria	Enterobacterales_A	Aeromonadaceae	Aeromonas	Aeromonas veronii	2332	56	N
2874509601	Permanent Draft	Genome of mcr-3-positive Aeromonas spp.	Beijing Advanced Innovation Center for Food Nutrition and Human Health	4407499	4176	Pseudomonadota	Gammaproteobacteria	Enterobacterales_A	Aeromonadaceae	Aeromonas	Aeromonas veronii	2332	56	N
2874527475	Permanent Draft	Aeromonas Genome sequencing	China Agricultural University	4407499	4175	Pseudomonadota	Gammaproteobacteria	Enterobacterales_A	Aeromonadaceae	Aeromonas	Aeromonas veronii	2332	56	N
650716006	Finished	Aeromonas veronii B565	Chinese Academy of Agricultural Sciences, Nankai University	4551783	4161	Pseudomonadota	Gammaproteobacteria	Enterobacterales_A	Aeromonadaceae	Aeromonas	Aeromonas veronii	2332	56	N
2529292918	Permanent Draft	Human Microbiome Project (HMP) Reference Genomes	Broad Institute	4540907	4153	Pseudomonadota	Gammaproteobacteria	Enterobacterales_A	Aeromonadaceae	Aeromonas	Aeromonas veronii	2332	56	N
2648501198	Permanent Draft	Comparative genomic analysis of members of genus Aeromonas - University of Connecticut	University of Connecticut - Biotechnology/Biosciences Center	4405609	4143	Pseudomonadota	Gammaproteobacteria	Enterobacterales_A	Aeromonadaceae	Aeromonas	Aeromonas veronii	2332	56	N
2529292914	Permanent Draft	Human Microbiome Project (HMP) Reference Genomes	Broad Institute	4449314	4095	Pseudomonadota	Gammaproteobacteria	Enterobacterales_A	Aeromonadaceae	Aeromonas	Aeromonas veronii	2332	56	N
2529292916	Permanent Draft	Human Microbiome Project (HMP) Reference Genomes	Broad Institute	4385090	4075	Pseudomonadota	Gammaproteobacteria	Enterobacterales_A	Aeromonadaceae	Aeromonas	Aeromonas veronii	2332	56	N
2851273263	Finished	Aeromonas veronii X11 genome sequencing	the Colloge Of Fishers	4283286	3983	Pseudomonadota	Gammaproteobacteria	Enterobacterales_A	Aeromonadaceae	Aeromonas	Aeromonas veronii	2332	56	N
2551306478	Permanent Draft	Aeromonas sp. 159	University of Malaya	3360845	3237	Pseudomonadota	Gammaproteobacteria	Enterobacterales_A	Aeromonadaceae	Aeromonas	Aeromonas veronii	2332	56	N
2874531651	Permanent Draft	Aeromonas veronii Ae52 genome sequencing	University of Peradeniya	4564863	4563	Pseudomonadota	Gammaproteobacteria	Enterobacterales_A	Aeromonadaceae	Aeromonas	Aeromonas veronii	2332	56	N
2847841418	Finished	Aeromonas veronii X12 genome sequencing	the Colloge Of Fishers	4773186	4561	Pseudomonadota	Gammaproteobacteria	Enterobacterales_A	Aeromonadaceae	Aeromonas	Aeromonas veronii	2332	56	N
2906248005	Permanent Draft	Aeromonas veronii genome	Hellenic Centre for Marine Research (HCMR)	4613472	4491	Pseudomonadota	Gammaproteobacteria	Enterobacterales_A	Aeromonadaceae	Aeromonas	Aeromonas veronii	2332	56	N
2695420786	Permanent Draft	Genome sequencing of Carbapenem-non-susceptible bacteria recovered from the faeces of dairy cattle	Texas Tech University	4669881	4408	Pseudomonadota	Gammaproteobacteria	Enterobacterales_A	Aeromonadaceae	Aeromonas	Aeromonas veronii	2332	56	N
2903411101	Permanent Draft	Aeromonas veronii CCM 7244 genome sequencing	Masaryk University	4422254	4278	Pseudomonadota	Gammaproteobacteria	Enterobacterales_A	Aeromonadaceae	Aeromonas	Aeromonas veronii	2332	56	N
2617271323	Permanent Draft	Hoeflea sp. BAL378 Genome sequencing	Technical University of Denmark	5483543	5296	Pseudomonadota	Alphaproteobacteria	Rhizobiales	Rhizobiaceae	Hoeflea	Hoeflea sp000759435	2333	1	Y
2617271324	Permanent Draft	Lactobacillus Genome sequencing - Yale Unversity	Yale University	2084639	1992	Bacillota	Bacilli	Lactobacillales	Lactobacillaceae	Lactobacillus	Lactobacillus huangpiensis	2334	1	Y
2617271327	Permanent Draft	Xanthomonadaceae bacterium 3.5X	Salem State University	3377518	3037	Pseudomonadota	Gammaproteobacteria	Xanthomonadales	Rhodanobacteraceae	Oleiagrimonas	Oleiagrimonas soli	2335	2	Y
2861226885	Permanent Draft	Genomic Encyclopedia of Type Strains, Phase IV (KMG-IV): sequencing the most valuable type-strain genomes for metagenomic binning, comparative biology and taxonomic classification	DOE Joint Genome Institute (JGI)	3373182	3085	Pseudomonadota	Gammaproteobacteria	Xanthomonadales	Rhodanobacteraceae	Oleiagrimonas	Oleiagrimonas soli	2335	2	N
2841660333	Finished	Stenotrophomonas sp. ASS1 genome sequencing	National Polytechnic Institute, Mexico	4564481	4231	Pseudomonadota	Gammaproteobacteria	Xanthomonadales	Xanthomonadaceae	Stenotrophomonas	Stenotrophomonas maltophilia_A	2336	12	Y
2871570478	Permanent Draft	Whole genome sequencing of bacterial isolates collected over a 1-year period from the intensive care unit of University of Washington Medical Center	University of Washington	5203047	5020	Pseudomonadota	Gammaproteobacteria	Xanthomonadales	Xanthomonadaceae	Stenotrophomonas	Stenotrophomonas maltophilia_A	2336	12	N
2869352066	Permanent Draft	Whole genome sequencing of bacterial isolates collected over a 1-year period from the intensive care unit of University of Washington Medical Center	University of Washington	5188184	5008	Pseudomonadota	Gammaproteobacteria	Xanthomonadales	Xanthomonadaceae	Stenotrophomonas	Stenotrophomonas maltophilia_A	2336	12	N
2876436647	Permanent Draft	Whole genome sequencing of bacterial isolates collected over a 1-year period from the intensive care unit of University of Washington Medical Center	University of Washington	5186304	5006	Pseudomonadota	Gammaproteobacteria	Xanthomonadales	Xanthomonadaceae	Stenotrophomonas	Stenotrophomonas maltophilia_A	2336	12	N
2869338095	Permanent Draft	Whole genome sequencing of bacterial isolates collected over a 1-year period from the intensive care unit of University of Washington Medical Center	University of Washington	5144491	4978	Pseudomonadota	Gammaproteobacteria	Xanthomonadales	Xanthomonadaceae	Stenotrophomonas	Stenotrophomonas maltophilia_A	2336	12	N
2876460520	Permanent Draft	Stenotrophomonas maltophilia R5G genome sequencing	University of Malaya	4992669	4725	Pseudomonadota	Gammaproteobacteria	Xanthomonadales	Xanthomonadaceae	Stenotrophomonas	Stenotrophomonas maltophilia_A	2336	12	N
2903268151	Permanent Draft	Whole genome sequencing of bacterial isolates collected over a 1-year period from the intensive care unit of University of Washington Medical Center	University of Washington	4794818	4540	Pseudomonadota	Gammaproteobacteria	Xanthomonadales	Xanthomonadaceae	Stenotrophomonas	Stenotrophomonas maltophilia_A	2336	12	N
2871584659	Permanent Draft	Whole genome sequencing of bacterial isolates collected over a 1-year period from the intensive care unit of University of Washington Medical Center	University of Washington	4814445	4524	Pseudomonadota	Gammaproteobacteria	Xanthomonadales	Xanthomonadaceae	Stenotrophomonas	Stenotrophomonas maltophilia_A	2336	12	N
2876446413	Permanent Draft	Opportunistic pathogen Stenotrophomonas maltophilia	Spanish National Centre for Biotechnology	4804814	4518	Pseudomonadota	Gammaproteobacteria	Xanthomonadales	Xanthomonadaceae	Stenotrophomonas	Stenotrophomonas maltophilia_A	2336	12	N
2758568591	Permanent Draft	Populus root and rhizosphere microbial communities from Tennessee, USA	DOE Joint Genome Institute (JGI)	4627884	4275	Pseudomonadota	Gammaproteobacteria	Xanthomonadales	Xanthomonadaceae	Stenotrophomonas	Stenotrophomonas maltophilia_A	2336	12	N
2617271334	Permanent Draft	Stenotrophomonas maltophilia 53 Genome sequencing	University of Huddersfield	4637887	4264	Pseudomonadota	Gammaproteobacteria	Xanthomonadales	Xanthomonadaceae	Stenotrophomonas	Stenotrophomonas maltophilia_A	2336	12	N
2832278331	Permanent Draft	Burkholderia territorii A63 genome sequencing	University of Florida	5076267	4916	Pseudomonadota	Gammaproteobacteria	Xanthomonadales	Xanthomonadaceae	Stenotrophomonas	Stenotrophomonas maltophilia_A	2336	12	N
2617271335	Permanent Draft	Paenibacillus genome sequencing - Cornell University	Cornell University	5988861	5654	Bacillota	Bacilli	Paenibacillales	Paenibacillaceae	Paenibacillus	Paenibacillus wynnii	2337	1	Y
2617271339	Permanent Draft	Chromohalobacter israelensis 6768	Second Institute of Oceanography, State Oceanic Administration	3660991	3479	Pseudomonadota	Gammaproteobacteria	Pseudomonadales	Halomonadaceae	Chromohalobacter	Chromohalobacter israelensis	2338	3	Y
637000075	Finished	Halomonas elongata Sequencing	DOE Joint Genome Institute (JGI)	3696649	3412	Pseudomonadota	Gammaproteobacteria	Pseudomonadales	Halomonadaceae	Chromohalobacter	Chromohalobacter israelensis	2338	3	N
2767802462	Permanent Draft	Freshwater and sediment microbial communities from various areas in North America, analyzing microbe dynamics in response to fracking	DOE Joint Genome Institute (JGI)	3599936	3391	Pseudomonadota	Gammaproteobacteria	Pseudomonadales	Halomonadaceae	Chromohalobacter	Chromohalobacter israelensis	2338	3	N
2619618818	Permanent Draft	Genomic Encyclopedia of Type Strains, Phase III (KMG-III): the genomes of soil and plant-associated and newly described type strains	DOE Joint Genome Institute (JGI)	2574154	2538	Pseudomonadota	Gammaproteobacteria	Enterobacterales_A	Alteromonadaceae	Pseudidiomarina	Pseudidiomarina donghaiensis	2339	1	Y
2619618819	Permanent Draft	Genomic Encyclopedia of Type Strains, Phase III (KMG-III): the genomes of soil and plant-associated and newly described type strains	DOE Joint Genome Institute (JGI)	2899438	2900	Pseudomonadota	Alphaproteobacteria	Sphingomonadales	Sphingomonadaceae	Qipengyuania	Qipengyuania nanhaisediminis	2340	1	Y
2619618820	Permanent Draft	Genomic Encyclopedia of Type Strains, Phase III (KMG-III): the genomes of soil and plant-associated and newly described type strains	DOE Joint Genome Institute (JGI)	2988557	3044	Bacillota	Bacilli	Bacillales	Planococcaceae	Bhargavaea	Bhargavaea beijingensis	2341	1	Y
2619618821	Permanent Draft	Genomic Encyclopedia of Archaeal and Bacterial Type Strains, Phase II (KMG-II): from individual species to whole genera	DOE Joint Genome Institute (JGI)	3174439	3088	Bacillota	Bacilli	Lactobacillales	Aerococcaceae	Trichococcus	Trichococcus collinsii	2342	2	Y
2839226088	Permanent Draft	Trichococcus collinsii ERS1056661 genome sequencing	Wageningen University	3288692	3246	Bacillota	Bacilli	Lactobacillales	Aerococcaceae	Trichococcus	Trichococcus collinsii	2342	2	N
2619618822	Permanent Draft	Genomic Encyclopedia of Archaeal and Bacterial Type Strains, Phase II (KMG-II): from individual species to whole genera	DOE Joint Genome Institute (JGI)	2931143	2758	Bacillota	Bacilli	Lactobacillales	Aerococcaceae	Trichococcus	Trichococcus palustris	2343	2	Y
2840455468	Permanent Draft	Trichococcus palustris ERS1056664 genome sequencing	Wageningen University	2955657	2913	Bacillota	Bacilli	Lactobacillales	Aerococcaceae	Trichococcus	Trichococcus palustris	2343	2	N
2619618823	Permanent Draft	Genomic Encyclopedia of Archaeal and Bacterial Type Strains, Phase II (KMG-II): from individual species to whole genera	DOE Joint Genome Institute (JGI)	3197326	3053	Bacillota	Bacilli	Lactobacillales	Aerococcaceae	Trichococcus	Trichococcus pasteurii	2344	3	Y
2837513742	Permanent Draft	Trichococcus pasteurii ERS1056665 genome sequencing	Wageningen University	3234289	3166	Bacillota	Bacilli	Lactobacillales	Aerococcaceae	Trichococcus	Trichococcus pasteurii	2344	3	N
2837506649	Permanent Draft	Genome sequencing of Trichococcus sp. ES5	Wageningen University	3234289	3166	Bacillota	Bacilli	Lactobacillales	Aerococcaceae	Trichococcus	Trichococcus pasteurii	2344	3	N
2619618824	Permanent Draft	Genomic Encyclopedia of Archaeal and Bacterial Type Strains, Phase II (KMG-II): from individual species to whole genera	DOE Joint Genome Institute (JGI)	3090512	2912	Bacillota	Bacilli	Lactobacillales	Aerococcaceae	Trichococcus	Trichococcus ilyis	2345	2	Y
2791354989	Permanent Draft	Genome sequencing of Trichococcus sp. ES5	Wageningen University	3141322	3028	Bacillota	Bacilli	Lactobacillales	Aerococcaceae	Trichococcus	Trichococcus ilyis	2345	2	N
2619618825	Permanent Draft	Genomic Encyclopedia of Type Strains, Phase III (KMG-III): the genomes of soil and plant-associated and newly described type strains	DOE Joint Genome Institute (JGI)	4314257	3717	Pseudomonadota	Gammaproteobacteria	Pseudomonadales	Cellvibrionaceae	Microbulbifer	Microbulbifer donghaiensis	2346	1	Y
2619618826	Permanent Draft	Methanogenic wastewater treatment sludge from a sugar-processing factory		7033109	6138	Moduliflexota	Moduliflexia	Moduliflexales	Moduliflexaceae	Moduliflexus	Moduliflexus flocculans	2347	1	Y
2619618836	Permanent Draft	Genomic Encyclopedia of Archaeal and Bacterial Type Strains, Phase II (KMG-II): from individual species to whole genera	DOE Joint Genome Institute (JGI)	2978824	2969	Bacillota	Bacilli	Lactobacillales	Aerococcaceae	Trichococcus	Trichococcus flocculiformis	2348	3	Y
2834336621	Permanent Draft	Trichococcus flocculiformis ERS1056662 genome sequencing	Wageningen University	3072637	3233	Bacillota	Bacilli	Lactobacillales	Aerococcaceae	Trichococcus	Trichococcus flocculiformis	2348	3	N
2619618835	Permanent Draft	Genomic Encyclopedia of Archaeal and Bacterial Type Strains, Phase II (KMG-II): from individual species to whole genera	DOE Joint Genome Institute (JGI)	3062999	2945	Bacillota	Bacilli	Lactobacillales	Aerococcaceae	Trichococcus	Trichococcus flocculiformis	2348	3	N
2619618848	Draft	Select Genomes from microbial communities from drinking water filter from Ann Arbor, Michigan	University of Michigan	4017768	3833	Pseudomonadota	Gammaproteobacteria	Pseudomonadales	Pseudomonadaceae	Pseudomonas_E	Pseudomonas_E sp001465025	2349	1	Y
2619618871	Permanent Draft	Genomic Encyclopedia of Type Strains, Phase III (KMG-III): the genomes of soil and plant-associated and newly described type strains	DOE Joint Genome Institute (JGI)	4797611	5014	Bacillota	Bacilli	Bacillales_G	Fictibacillaceae	Fictibacillus_C	Fictibacillus_C solisalsi	2350	1	Y
2619618872	Permanent Draft	Genomic Encyclopedia of Type Strains, Phase III (KMG-III): the genomes of soil and plant-associated and newly described type strains	DOE Joint Genome Institute (JGI)	3541633	3353	Pseudomonadota	Gammaproteobacteria	Pseudomonadales	Pseudomonadaceae	Halopseudomonas	Halopseudomonas bauzanensis	2351	1	Y
2619618873	Permanent Draft	Genomic Encyclopedia of Type Strains, Phase III (KMG-III): the genomes of soil and plant-associated and newly described type strains	DOE Joint Genome Institute (JGI)	3520953	3275	Bacteroidota	Bacteroidia	Flavobacteriales	Flavobacteriaceae	Flavobacterium	Flavobacterium sinopsychrotolerans	2352	1	Y
2619618881	Permanent Draft	Frankia sp. ACN1ag	University of New Hampshire	7521104	6312	Actinomycetota	Actinomycetia	Mycobacteriales	Frankiaceae	Frankia	Frankia torreyi	2353	1	Y
2619618889	Permanent Draft	Enhanced biological phosphorus removal bioreactor microbial communities from the University of Queensland, Australia	Australian Centre for Ecogenomics, Aalborg University, University of Queensland	2946707	2543	Bacteroidota	Bacteroidia	Chitinophagales	Chitinophagaceae	Ferruginibacter	Ferruginibacter sp002343985	2354	1	Y
2619618894	Permanent Draft	Genomic Encyclopedia of Type Strains, Phase III (KMG-III): the genomes of soil and plant-associated and newly described type strains	DOE Joint Genome Institute (JGI)	3800678	3335	Pseudomonadota	Gammaproteobacteria	Nevskiales	Nevskiaceae	Hydrocarboniphaga	Hydrocarboniphaga daqingensis	2355	1	Y
2619618925	Permanent Draft	Enhanced biological phosphorus removal bioreactor microbial communities from the University of Queensland, Australia	Australian Centre for Ecogenomics, Aalborg University, University of Queensland	3746203	3619	Pseudomonadota	Gammaproteobacteria	Thiotrichales	Thiotrichaceae	Thiothrix	Thiothrix moscowensis	2357	1	Y
2619618932	Permanent Draft	Enhanced biological phosphorus removal bioreactor microbial communities from the University of Queensland, Australia	Australian Centre for Ecogenomics, Aalborg University, University of Queensland	3949714	3667	Verrucomicrobiota	Verrucomicrobiae	Opitutales	Opitutaceae	UBA2377	UBA2377 sp002344205	2358	1	Y
2619618957	Permanent Draft	Genomic Encyclopedia of Archaeal and Bacterial Type Strains, Phase II (KMG-II): from individual species to whole genera	DOE Joint Genome Institute (JGI)	2985194	3019	Bacillota	Bacilli	Thermoactinomycetales	Thermoactinomycetaceae	Baia	Baia sp900119485	2359	1	Y
2778261371	Permanent Draft	Draft Metagenome-assembled Genomes from Global Oceans - TOBG MAGs	CEA Genoscope, Canada's Michael Smith Genome Sciences Centre	2922982	2766	Pseudomonadota	Gammaproteobacteria	Pseudomonadales	Oleiphilaceae	Marinobacter	Marinobacter flavimaris	2360	3	Y
2619618958	Permanent Draft	Creating a successional model for carbon remediation in the Gulf of Mexico	DOE Joint Genome Institute (JGI)	4867885	4490	Pseudomonadota	Gammaproteobacteria	Pseudomonadales	Oleiphilaceae	Marinobacter	Marinobacter flavimaris	2360	3	N
2639763052	Finished	Marinobacter sp. CP1 genome sequencing	Naval Research Laboratory	4768422	4477	Pseudomonadota	Gammaproteobacteria	Pseudomonadales	Oleiphilaceae	Marinobacter	Marinobacter flavimaris	2360	3	N
2571042251	Permanent Draft	Halomonas titanicae BH1	University of Sevilla	5339792	2908	Pseudomonadota	Gammaproteobacteria	Pseudomonadales	Halomonadaceae	Halomonas	Halomonas titanicae	2361	8	Y
2654587997	Finished	Halomonas sp. A3H3 complete genome sequencing	University of Strasbourg	5643878	5329	Pseudomonadota	Gammaproteobacteria	Pseudomonadales	Halomonadaceae	Halomonas	Halomonas titanicae	2361	8	N
2556921016	Permanent Draft	Sequencing of oil-amended biotrap isolates from the Deepwater Horizon Oil Spill	DOE Joint Genome Institute (JGI)	5365945	5019	Pseudomonadota	Gammaproteobacteria	Pseudomonadales	Halomonadaceae	Halomonas	Halomonas titanicae	2361	8	N
2902710900	Permanent Draft	Halomonas sp. ATBC28 genome sequencing	University of Warwick	5470316	5344	Pseudomonadota	Gammaproteobacteria	Pseudomonadales	Halomonadaceae	Halomonas	Halomonas titanicae	2361	8	N
2775507011	Permanent Draft	Cryosphere Bacterial Genomes	University of Alaska Fairbanks	5273640	4919	Pseudomonadota	Gammaproteobacteria	Pseudomonadales	Halomonadaceae	Halomonas	Halomonas titanicae	2361	8	N
2619618960	Permanent Draft	Creating a successional model for carbon remediation in the Gulf of Mexico	DOE Joint Genome Institute (JGI)	5472921	5150	Pseudomonadota	Gammaproteobacteria	Pseudomonadales	Halomonadaceae	Halomonas	Halomonas titanicae	2361	8	N
2546825530	Permanent Draft	Sequencing of oil-amended biotrap isolates from the Deepwater Horizon Oil Spill	DOE Joint Genome Institute (JGI)	5371776	5025	Pseudomonadota	Gammaproteobacteria	Pseudomonadales	Halomonadaceae	Halomonas	Halomonas titanicae	2361	8	N
2713896960	Permanent Draft	Whole genome sequencing of type strain of Shimia marina CECT 7688	Spanish Type Culture Collection (CECT)	3992020	3925	Pseudomonadota	Alphaproteobacteria	Rhodobacterales	Rhodobacteraceae	Shimia	Shimia marina	2362	3	Y
2893723808	Permanent Draft	DMSP-degrading coral-associated bacteria	King Abdullah University of Science and Technology (KAUST)	4157622	4096	Pseudomonadota	Alphaproteobacteria	Rhodobacterales	Rhodobacteraceae	Shimia	Shimia marina	2362	3	N
2619618961	Permanent Draft	Genomic Encyclopedia of Archaeal and Bacterial Type Strains, Phase II (KMG-II): from individual species to whole genera	DOE Joint Genome Institute (JGI)	4061252	3992	Pseudomonadota	Alphaproteobacteria	Rhodobacterales	Rhodobacteraceae	Shimia	Shimia marina	2362	3	N
2619618995	Permanent Draft	Genomic Encyclopedia of Type Strains, Phase III (KMG-III): the genomes of soil and plant-associated and newly described type strains	DOE Joint Genome Institute (JGI)	3800146	3560	Pseudomonadota	Gammaproteobacteria	Pseudomonadales	Oleiphilaceae	Marinobacter	Marinobacter pelagius	2363	1	Y
2619618996	Permanent Draft	Genomic Encyclopedia of Archaeal and Bacterial Type Strains, Phase II (KMG-II): from individual species to whole genera	DOE Joint Genome Institute (JGI)	3574415	3485	Pseudomonadota	Alphaproteobacteria	Rhodobacterales	Rhodobacteraceae	Palleronia	Palleronia salina	2364	1	Y
2731957848	Permanent Draft	Roseovarius indicus strain:B108 cultivar:MA Genome sequencing	Third Institute of Oceanography, State Oceanic Administration	6044311	5909	Pseudomonadota	Alphaproteobacteria	Rhodobacterales	Rhodobacteraceae	Roseovarius	Roseovarius indicus	2365	2	Y
2619618997	Permanent Draft	Genomic Encyclopedia of Archaeal and Bacterial Type Strains, Phase II (KMG-II): from individual species to whole genera	DOE Joint Genome Institute (JGI)	6099330	5955	Pseudomonadota	Alphaproteobacteria	Rhodobacterales	Rhodobacteraceae	Roseovarius	Roseovarius indicus	2365	2	N
2619619004	Permanent Draft	Genomic Encyclopedia of Archaeal and Bacterial Type Strains, Phase II (KMG-II): from individual species to whole genera	DOE Joint Genome Institute (JGI)	4236215	4226	Pseudomonadota	Alphaproteobacteria	Rhodobacterales	Rhodobacteraceae	Sulfitobacter	Sulfitobacter brevis	2366	1	Y
2687453476	Finished	Six Aerococcus type strain genome sequencing and assembly	Department of Clinical Microbiology, Slagelse Hospital, Denmark	1831400	1722	Bacillota	Bacilli	Lactobacillales	Aerococcaceae	Aerococcus	Aerococcus urinaehominis	2367	2	Y
2619619005	Permanent Draft	Genomic Encyclopedia of Archaeal and Bacterial Type Strains, Phase II (KMG-II): from individual species to whole genera	DOE Joint Genome Institute (JGI)	1780457	1697	Bacillota	Bacilli	Lactobacillales	Aerococcaceae	Aerococcus	Aerococcus urinaehominis	2367	2	N
2619619006	Permanent Draft	Genomic Encyclopedia of Archaeal and Bacterial Type Strains, Phase II (KMG-II): from individual species to whole genera	DOE Joint Genome Institute (JGI)	2364962	2362	Bacillota	Bacilli	Lactobacillales	Carnobacteriaceae	Alkalibacterium	Alkalibacterium thalassium	2368	1	Y
2619619008	Permanent Draft	Genomic Encyclopedia of Archaeal and Bacterial Type Strains, Phase II (KMG-II): from individual species to whole genera	DOE Joint Genome Institute (JGI)	2638902	2502	Bacillota	Bacilli	Lactobacillales	Carnobacteriaceae	Alkalibacterium	Alkalibacterium pelagium	2369	1	Y
2619619009	Permanent Draft	Genomic Encyclopedia of Archaeal and Bacterial Type Strains, Phase II (KMG-II): from individual species to whole genera	DOE Joint Genome Institute (JGI)	2508584	2463	Bacillota	Bacilli	Lactobacillales	Carnobacteriaceae	Marinilactibacillus	Marinilactibacillus psychrotolerans	2370	1	Y
2619619019	Permanent Draft	Genome sequencing of a diverse group of Pseudomonas species	DOE Joint Genome Institute (JGI)	6902809	6415	Pseudomonadota	Gammaproteobacteria	Pseudomonadales	Pseudomonadaceae	Pseudomonas_E	Pseudomonas_E baetica	2371	1	Y
2619619026	Permanent Draft	Genomic Encyclopedia of Archaeal and Bacterial Type Strains, Phase II (KMG-II): from individual species to whole genera	DOE Joint Genome Institute (JGI)	3774967	3764	Pseudomonadota	Alphaproteobacteria	Rhodobacterales	Rhodobacteraceae	Roseovarius	Roseovarius tolerans	2372	3	Y
2740892180	Permanent Draft	Roseovarius tolerans EL-164 genome sequencing	Georg-August-University Goettingen, Genomic and Applied Microbiology, Goettingen Genomics Laboratory, Goettingen Genomics Laboratory	3749125	3796	Pseudomonadota	Alphaproteobacteria	Rhodobacterales	Rhodobacteraceae	Roseovarius	Roseovarius tolerans	2372	3	N
2623620449	Permanent Draft	German Roseobacter CRC (TRR51)	Goettingen Genomics Laboratory	3749755	3785	Pseudomonadota	Alphaproteobacteria	Rhodobacterales	Rhodobacteraceae	Roseovarius	Roseovarius tolerans	2372	3	N
2619619027	Permanent Draft	Genomic Encyclopedia of Archaeal and Bacterial Type Strains, Phase II (KMG-II): from individual species to whole genera	DOE Joint Genome Institute (JGI)	5004253	4512	Actinomycetota	Actinomycetia	Mycobacteriales	Pseudonocardiaceae	Actinopolyspora	Actinopolyspora mzabensis	2373	1	Y
2619619028	Permanent Draft	Genomic Encyclopedia of Archaeal and Bacterial Type Strains, Phase II (KMG-II): from individual species to whole genera	DOE Joint Genome Institute (JGI)	5240643	4760	Actinomycetota	Actinomycetia	Mycobacteriales	Pseudonocardiaceae	Actinopolyspora	Actinopolyspora alba	2374	1	Y
2645727822	Permanent Draft	Aliiroseovarius crassostreae CV919-312 genome sequencing	University of Rhode Island	3723455	3759	Pseudomonadota	Alphaproteobacteria	Rhodobacterales	Rhodobacteraceae	Aliiroseovarius	Aliiroseovarius crassostreae	2375	18	Y
2619619030	Permanent Draft	Genomic Encyclopedia of Archaeal and Bacterial Type Strains, Phase II (KMG-II): from individual species to whole genera	DOE Joint Genome Institute (JGI)	3662395	3697	Pseudomonadota	Alphaproteobacteria	Rhodobacterales	Rhodobacteraceae	Aliiroseovarius	Aliiroseovarius crassostreae	2375	18	N
2910546652	Permanent Draft	Cryptic Differentiation of a Genetically Monomorphic Marine Bacterial Population	The Chinese University of Hong Kong	3441315	3512	Pseudomonadota	Alphaproteobacteria	Rhodobacterales	Rhodobacteraceae	Aliiroseovarius	Aliiroseovarius crassostreae	2375	18	N
2910559514	Permanent Draft	Cryptic Differentiation of a Genetically Monomorphic Marine Bacterial Population	The Chinese University of Hong Kong	3439089	3499	Pseudomonadota	Alphaproteobacteria	Rhodobacterales	Rhodobacteraceae	Aliiroseovarius	Aliiroseovarius crassostreae	2375	18	N
2910514999	Permanent Draft	Cryptic Differentiation of a Genetically Monomorphic Marine Bacterial Population	The Chinese University of Hong Kong	3439089	3499	Pseudomonadota	Alphaproteobacteria	Rhodobacterales	Rhodobacteraceae	Aliiroseovarius	Aliiroseovarius crassostreae	2375	18	N
2910538156	Permanent Draft	Cryptic Differentiation of a Genetically Monomorphic Marine Bacterial Population	The Chinese University of Hong Kong	3417944	3471	Pseudomonadota	Alphaproteobacteria	Rhodobacterales	Rhodobacteraceae	Aliiroseovarius	Aliiroseovarius crassostreae	2375	18	N
2910572898	Permanent Draft	Cryptic Differentiation of a Genetically Monomorphic Marine Bacterial Population	The Chinese University of Hong Kong	3332128	3335	Pseudomonadota	Alphaproteobacteria	Rhodobacterales	Rhodobacteraceae	Aliiroseovarius	Aliiroseovarius crassostreae	2375	18	N
2910521704	Permanent Draft	Cryptic Differentiation of a Genetically Monomorphic Marine Bacterial Population	The Chinese University of Hong Kong	3387700	3334	Pseudomonadota	Alphaproteobacteria	Rhodobacterales	Rhodobacteraceae	Aliiroseovarius	Aliiroseovarius crassostreae	2375	18	N
2910534825	Permanent Draft	Cryptic Differentiation of a Genetically Monomorphic Marine Bacterial Population	The Chinese University of Hong Kong	3332057	3330	Pseudomonadota	Alphaproteobacteria	Rhodobacterales	Rhodobacteraceae	Aliiroseovarius	Aliiroseovarius crassostreae	2375	18	N
2910531498	Permanent Draft	Cryptic Differentiation of a Genetically Monomorphic Marine Bacterial Population	The Chinese University of Hong Kong	3320255	3326	Pseudomonadota	Alphaproteobacteria	Rhodobacterales	Rhodobacteraceae	Aliiroseovarius	Aliiroseovarius crassostreae	2375	18	N
2910580524	Permanent Draft	Cryptic Differentiation of a Genetically Monomorphic Marine Bacterial Population	The Chinese University of Hong Kong	3283027	3267	Pseudomonadota	Alphaproteobacteria	Rhodobacterales	Rhodobacteraceae	Aliiroseovarius	Aliiroseovarius crassostreae	2375	18	N
2910525039	Permanent Draft	Cryptic Differentiation of a Genetically Monomorphic Marine Bacterial Population	The Chinese University of Hong Kong	3283060	3267	Pseudomonadota	Alphaproteobacteria	Rhodobacterales	Rhodobacteraceae	Aliiroseovarius	Aliiroseovarius crassostreae	2375	18	N
2910556250	Permanent Draft	Cryptic Differentiation of a Genetically Monomorphic Marine Bacterial Population	The Chinese University of Hong Kong	3282870	3263	Pseudomonadota	Alphaproteobacteria	Rhodobacterales	Rhodobacteraceae	Aliiroseovarius	Aliiroseovarius crassostreae	2375	18	N
2910505293	Permanent Draft	Cryptic Differentiation of a Genetically Monomorphic Marine Bacterial Population	The Chinese University of Hong Kong	3282936	3215	Pseudomonadota	Alphaproteobacteria	Rhodobacterales	Rhodobacteraceae	Aliiroseovarius	Aliiroseovarius crassostreae	2375	18	N
2910564939	Permanent Draft	Cryptic Differentiation of a Genetically Monomorphic Marine Bacterial Population	The Chinese University of Hong Kong	3265630	3206	Pseudomonadota	Alphaproteobacteria	Rhodobacterales	Rhodobacteraceae	Aliiroseovarius	Aliiroseovarius crassostreae	2375	18	N
2910518499	Permanent Draft	Cryptic Differentiation of a Genetically Monomorphic Marine Bacterial Population	The Chinese University of Hong Kong	3270267	3204	Pseudomonadota	Alphaproteobacteria	Rhodobacterales	Rhodobacteraceae	Aliiroseovarius	Aliiroseovarius crassostreae	2375	18	N
2910541628	Permanent Draft	Cryptic Differentiation of a Genetically Monomorphic Marine Bacterial Population	The Chinese University of Hong Kong	3266724	3201	Pseudomonadota	Alphaproteobacteria	Rhodobacterales	Rhodobacteraceae	Aliiroseovarius	Aliiroseovarius crassostreae	2375	18	N
2910528307	Permanent Draft	Cryptic Differentiation of a Genetically Monomorphic Marine Bacterial Population	The Chinese University of Hong Kong	3257283	3190	Pseudomonadota	Alphaproteobacteria	Rhodobacterales	Rhodobacteraceae	Aliiroseovarius	Aliiroseovarius crassostreae	2375	18	N
2619619033	Permanent Draft	Genomic Encyclopedia of Archaeal and Bacterial Type Strains, Phase II (KMG-II): from individual species to whole genera	DOE Joint Genome Institute (JGI)	8671075	8380	Actinomycetota	Actinomycetia	Mycobacteriales	Pseudonocardiaceae	Lentzea	Lentzea violacea	2376	1	Y
2619619034	Permanent Draft	Genomic Encyclopedia of Archaeal and Bacterial Type Strains, Phase II (KMG-II): from individual species to whole genera	DOE Joint Genome Institute (JGI)	9441135	8895	Actinomycetota	Actinomycetia	Mycobacteriales	Pseudonocardiaceae	Lentzea	Lentzea albida	2377	1	Y
2848342349	Finished	Fervidobacterium changbaicum CBS-1 genome sequencing	Kyungpook National University	2266449	2186	Thermotogota	Thermotogae	Thermotogales	Fervidobacteriaceae	Fervidobacterium	Fervidobacterium changbaicum	2378	3	Y
2728369408	Finished	Fervidobacterium islandicum AW-1	Kyungpook National University	2237377	2135	Thermotogota	Thermotogae	Thermotogales	Fervidobacteriaceae	Fervidobacterium	Fervidobacterium changbaicum	2378	3	N
2619619036	Permanent Draft	Genomic Encyclopedia of Archaeal and Bacterial Type Strains, Phase II (KMG-II): from individual species to whole genera	DOE Joint Genome Institute (JGI)	2184031	2078	Thermotogota	Thermotogae	Thermotogales	Fervidobacteriaceae	Fervidobacterium	Fervidobacterium changbaicum	2378	3	N
2619619037	Permanent Draft	Genomic Encyclopedia of Archaeal and Bacterial Type Strains, Phase II (KMG-II): from individual species to whole genera	DOE Joint Genome Institute (JGI)	5174374	5257	Pseudomonadota	Alphaproteobacteria	Rhodobacterales	Rhodobacteraceae	Antarctobacter	Antarctobacter heliothermus	2379	1	Y
2619619038	Permanent Draft	Genomic Encyclopedia of Archaeal and Bacterial Type Strains, Phase II (KMG-II): from individual species to whole genera	DOE Joint Genome Institute (JGI)	2100696	2116	Desulfobacterota	Desulfovibrionia	Desulfovibrionales	Desulfonauticaceae	Desulfonauticus	Desulfonauticus submarinus	2380	1	Y
2619619046	Permanent Draft	Genomic Encyclopedia of Archaeal and Bacterial Type Strains, Phase II (KMG-II): from individual species to whole genera	DOE Joint Genome Institute (JGI)	3995969	3953	Pseudomonadota	Alphaproteobacteria	Rhodobacterales	Rhodobacteraceae	Shimia	Shimia haliotis	2381	1	Y
2619619047	Permanent Draft	Genomic Encyclopedia of Archaeal and Bacterial Type Strains, Phase II (KMG-II): from individual species to whole genera	DOE Joint Genome Institute (JGI)	6168719	5772	Actinomycetota	Actinomycetia	Mycobacteriales	Micromonosporaceae	Micromonospora	Micromonospora mirobrigensis	2382	1	Y
2835303341	Permanent Draft	Genus Muricauda genome sequencing	Second Institute of Oceanography, State Oceanic Administration	4101660	3805	Bacteroidota	Bacteroidia	Flavobacteriales	Flavobacteriaceae	Muricauda	Muricauda taeanensis	2383	3	Y
2671180021	Permanent Draft	Genomic Encyclopedia of Type Strains, Phase III (KMG-III): the genomes of soil and plant-associated and newly described type strains	DOE Joint Genome Institute (JGI)	4484398	4157	Bacteroidota	Bacteroidia	Flavobacteriales	Flavobacteriaceae	Muricauda	Muricauda taeanensis	2383	3	N
2619619048	Permanent Draft	Genomic Encyclopedia of Archaeal and Bacterial Type Strains, Phase II (KMG-II): from individual species to whole genera	DOE Joint Genome Institute (JGI)	4482831	4102	Bacteroidota	Bacteroidia	Flavobacteriales	Flavobacteriaceae	Muricauda	Muricauda taeanensis	2383	3	N
2619619049	Permanent Draft	Genomic Encyclopedia of Archaeal and Bacterial Type Strains, Phase II (KMG-II): from individual species to whole genera	DOE Joint Genome Institute (JGI)	5716991	4986	Bacteroidota	Bacteroidia	Sphingobacteriales	Sphingobacteriaceae	Pedobacter	Pedobacter nutrimenti	2384	1	Y
2619619074	Finished	5 novel Clostridia	DOE Joint Genome Institute (JGI)	6477357	6013	Bacillota_A	Clostridia	Clostridiales	Clostridiaceae	Clostridium	Clostridium sp000230835	2385	1	Y
2619619079	Permanent Draft	Leaf Cutter and Ant Microbe Symbiosis	DOE Joint Genome Institute (JGI)	3185459	3167	Pseudomonadota	Alphaproteobacteria	Sphingomonadales	Sphingomonadaceae	Sphingomonas	Sphingomonas sp000382485	2386	1	Y
2568526001	Permanent Draft	Genomic Encyclopedia of Type Strains, Phase I: the one thousand microbial genomes (KMG-I) project	DOE Joint Genome Institute (JGI)	4384504	3873	Desulfobacterota	Desulfobacteria	Desulfobacterales	Desulfococcaceae	Desulfococcus	Desulfococcus multivorans	2387	2	Y
2619619091	Permanent Draft	Genome Sequences for Three Mercury-Methylating, Sulfate-Reducing Bacteria	Oak Ridge National Laboratory	4402453	3878	Desulfobacterota	Desulfobacteria	Desulfobacterales	Desulfococcaceae	Desulfococcus	Desulfococcus multivorans	2387	2	N
2619619092	Finished	Zobellia galactanivorans DsijT	CEA Genoscope	5521712	4563	Bacteroidota	Bacteroidia	Flavobacteriales	Flavobacteriaceae	Zobellia	Zobellia galactanivorans	2388	2	Y
2832367521	Permanent Draft	Zobellia galactanivorans OII3 genome sequencing	University of Bonn	5395720	4633	Bacteroidota	Bacteroidia	Flavobacteriales	Flavobacteriaceae	Zobellia	Zobellia galactanivorans	2388	2	N
2765235856	Finished	Genome sequencing of Stenotrophomonas sp. WZN-1	Nankai University	4512703	4204	Pseudomonadota	Gammaproteobacteria	Xanthomonadales	Xanthomonadaceae	Stenotrophomonas	Stenotrophomonas sp002192255	2389	4	Y
2847533199	Finished	Stenotrophomonas maltophilia CSM2 genome sequencing	Center for Genomic Sciences, UNAM	4739049	4416	Pseudomonadota	Gammaproteobacteria	Xanthomonadales	Xanthomonadaceae	Stenotrophomonas	Stenotrophomonas sp002192255	2389	4	N
2767802493	Permanent Draft	Genome sequencing of rice bacterial endophytes	DOE Joint Genome Institute (JGI)	4652492	4372	Pseudomonadota	Gammaproteobacteria	Xanthomonadales	Xanthomonadaceae	Stenotrophomonas	Stenotrophomonas sp002192255	2389	4	N
2619619094	Finished	CSP_777420	DOE Joint Genome Institute (JGI)	4544477	4206	Pseudomonadota	Gammaproteobacteria	Xanthomonadales	Xanthomonadaceae	Stenotrophomonas	Stenotrophomonas sp002192255	2389	4	N
2861677110	Permanent Draft	Genomic Encyclopedia of Type Strains, Phase IV (KMG-IV): sequencing the most valuable type-strain genomes for metagenomic binning, comparative biology and taxonomic classification	DOE Joint Genome Institute (JGI)	3942929	3653	Pseudomonadota	Gammaproteobacteria	Burkholderiales	Burkholderiaceae_C	Castellaniella	Castellaniella defragrans	2390	2	Y
2619619095	Finished	Castellaniella defragrans	Max Planck Institute for Marine Microbiology	3952818	3577	Pseudomonadota	Gammaproteobacteria	Burkholderiales	Burkholderiaceae_C	Castellaniella	Castellaniella defragrans	2390	2	N
2619619096	Permanent Draft	Bioprospecting for lignincellulytic microbes and enzymes from natural, highly-evolved plant biomass-degrading systems	DOE Joint Genome Institute (JGI)	3910956	3740	Pseudomonadota	Alphaproteobacteria	Sphingomonadales	Sphingomonadaceae	Sphingomonas_N	Sphingomonas_N sp000383095	2391	1	Y
637000119	Finished	Geobacter metallireducens GS-15	DOE Joint Genome Institute (JGI)	4011182	3663	Desulfobacterota_F	Desulfuromonadia	Geobacterales	Geobacteraceae	Geobacter	Geobacter metallireducens	2392	2	Y
2619619097	Finished	Geobacter Sequencing	DOE Joint Genome Institute (JGI)	3778796	3502	Desulfobacterota_F	Desulfuromonadia	Geobacterales	Geobacteraceae	Geobacter	Geobacter metallireducens	2392	2	N
2619619099	Permanent Draft	Sediment and Water microbial communities from Great Boiling Spring	U.S. Department of Energy (DOE)	2252356	2579	Atribacterota	Atribacteria	Atribacterales	Caldatribacteriaceae	Caldatribacterium	Caldatribacterium saccharofermentans	2393	1	Y
2619619100	Permanent Draft	Peptoniphilus timonensis JC401	Aix-Marseille University	1726703	1948	Bacillota_A	Clostridia	Tissierellales	Peptoniphilaceae	Peptoniphilus_A	Peptoniphilus_A timonensis	2394	1	Y
644736358	Finished	A Genomic Encyclopedia of Bacteria and Archaea (GEBA)	DOE Joint Genome Institute (JGI)	3632260	3184	Actinomycetota	Coriobacteriia	Coriobacteriales	Eggerthellaceae	Eggerthella	Eggerthella lenta	2395	11	Y
2619619289	Permanent Draft	Human Microbiome Project (HMP) Reference Genomes	Broad Institute	3690526	3340	Actinomycetota	Coriobacteriia	Coriobacteriales	Eggerthellaceae	Eggerthella	Eggerthella lenta	2395	11	N
2773858033	Finished	Eggerthella lenta C592 Genome sequencing	University of Illinois	3593204	3120	Actinomycetota	Coriobacteriia	Coriobacteriales	Eggerthellaceae	Eggerthella	Eggerthella lenta	2395	11	N
2891321278	Permanent Draft	Human feces microbial community from Boston, USA	Massachusetts Institute of Technology	3465935	3104	Actinomycetota	Coriobacteriia	Coriobacteriales	Eggerthellaceae	Eggerthella	Eggerthella lenta	2395	11	N
651324028	Permanent Draft	Human Microbiome Project (HMP) Reference Genomes	J. Craig Venter Institute (JCVI)	3362931	3074	Actinomycetota	Coriobacteriia	Coriobacteriales	Eggerthellaceae	Eggerthella	Eggerthella lenta	2395	11	N
2839380543	Permanent Draft	Genome Sequencing for Cultivated Species of the Human Gut Microbiota	Beijing Genomics Institute (BGI)	3376081	3019	Actinomycetota	Coriobacteriia	Coriobacteriales	Eggerthellaceae	Eggerthella	Eggerthella lenta	2395	11	N
649989930	Permanent Draft	Human Microbiome Project (HMP) Reference Genomes	Broad Institute	3388691	2987	Actinomycetota	Coriobacteriia	Coriobacteriales	Eggerthellaceae	Eggerthella	Eggerthella lenta	2395	11	N
2891312049	Permanent Draft	Human feces microbial community from Boston, USA	Massachusetts Institute of Technology	3315797	2941	Actinomycetota	Coriobacteriia	Coriobacteriales	Eggerthellaceae	Eggerthella	Eggerthella lenta	2395	11	N
2891364575	Permanent Draft	Human feces microbial community from Boston, USA	Massachusetts Institute of Technology	3285945	2905	Actinomycetota	Coriobacteriia	Coriobacteriales	Eggerthellaceae	Eggerthella	Eggerthella lenta	2395	11	N
2891358673	Permanent Draft	Human feces microbial community from Boston, USA	Massachusetts Institute of Technology	3261840	2877	Actinomycetota	Coriobacteriia	Coriobacteriales	Eggerthellaceae	Eggerthella	Eggerthella lenta	2395	11	N
2619619112	Finished	Acholeplasma palmae J233	Max Planck Institute	1554229	1491	Bacillota	Bacilli	Acholeplasmatales	Acholeplasmataceae	Alteracholeplasma	Alteracholeplasma palmae	2396	1	Y
2619619113	Finished	Acholeplasma brassicae 0502	Max Planck Institute	1877792	1760	Bacillota	Bacilli	Acholeplasmatales	UBA5453	Acholeplasma_C	Acholeplasma_C brassicae	2397	1	Y
2619619114	Permanent Draft	Bacillus indicus LMG 22858	Genome Consortium for Active Teaching (GCAT), Indiana State University	4129127	4247	Bacillota	Bacilli	Bacillales	Bacillaceae	Bacillus_P	Bacillus_P indicus	2398	2	Y
2619619115	Permanent Draft	Bacillus indicus DSM 16189 Genome sequencing	Genome Consortium for Active Teaching (GCAT), Lycoming College	4072175	4194	Bacillota	Bacilli	Bacillales	Bacillaceae	Bacillus_P	Bacillus_P indicus	2398	2	N
2619619136	Permanent Draft	Exiguobacterium sp. AB2 Genome sequencing	University of the Philippines Diliman	2853500	3036	Bacillota	Bacilli	Exiguobacterales	Exiguobacteraceae	Exiguobacterium	Exiguobacterium alkaliphilum	2399	1	Y
2619619140	Permanent Draft	Desulfonauticus sp. A7A Metagenomic Assembly	Commonwealth Scientific and Industrial Research Organisation (CSIRO)	1895942	1966	Desulfobacterota	Desulfovibrionia	Desulfovibrionales	Desulfonauticaceae	Desulfonauticus	Desulfonauticus sp001507915	2400	1	Y
2684622924	Permanent Draft	Bee_metagenome_database	University of Lausanne	3086198	2868	Pseudomonadota	Gammaproteobacteria	Enterobacterales	Enterobacteriaceae	Gilliamella	Gilliamella apicola_Q	2401	5	Y
2876019154	Permanent Draft	Reference database genomes of bee gut bacteria	University of Lausanne	3537173	3331	Pseudomonadota	Gammaproteobacteria	Enterobacterales	Enterobacteriaceae	Gilliamella	Gilliamella apicola_Q	2401	5	N
2684622926	Permanent Draft	Bee_metagenome_database	University of Lausanne	3537173	3257	Pseudomonadota	Gammaproteobacteria	Enterobacterales	Enterobacteriaceae	Gilliamella	Gilliamella apicola_Q	2401	5	N
2837615801	Permanent Draft	Reference database genomes of bee gut bacteria	University of Lausanne	3086198	2913	Pseudomonadota	Gammaproteobacteria	Enterobacterales	Enterobacteriaceae	Gilliamella	Gilliamella apicola_Q	2401	5	N
2619619147	Permanent Draft	Gilliamella apicola single cell genome sequencing from the gut microbial community of the Western honey bee	Yale University	2212545	2338	Pseudomonadota	Gammaproteobacteria	Enterobacterales	Enterobacteriaceae	Gilliamella	Gilliamella apicola_Q	2401	5	N
2834098943	Permanent Draft	Genome sequencing of Gilliamella species	Norwegian University of Life Sciences	2523863	2339	Pseudomonadota	Gammaproteobacteria	Enterobacterales	Enterobacteriaceae	Gilliamella	Gilliamella apis	2402	23	Y
2873643457	Permanent Draft	Genome sequencing of Gilliamella species	Norwegian University of Life Sciences	2626243	2492	Pseudomonadota	Gammaproteobacteria	Enterobacterales	Enterobacteriaceae	Gilliamella	Gilliamella apis	2402	23	N
2857868033	Permanent Draft	Genome sequence of Gilliamella apicola strains isolated from bee guts	University of Texas, Austin	2549106	2397	Pseudomonadota	Gammaproteobacteria	Enterobacterales	Enterobacteriaceae	Gilliamella	Gilliamella apis	2402	23	N
2868504459	Permanent Draft	Genome sequencing of Gilliamella species	Norwegian University of Life Sciences	2519429	2368	Pseudomonadota	Gammaproteobacteria	Enterobacterales	Enterobacteriaceae	Gilliamella	Gilliamella apis	2402	23	N
2868494745	Permanent Draft	Genome sequencing of Gilliamella species	Norwegian University of Life Sciences	2516229	2358	Pseudomonadota	Gammaproteobacteria	Enterobacterales	Enterobacteriaceae	Gilliamella	Gilliamella apis	2402	23	N
2870908367	Permanent Draft	Genome sequencing of Gilliamella species	Norwegian University of Life Sciences	2533114	2354	Pseudomonadota	Gammaproteobacteria	Enterobacterales	Enterobacteriaceae	Gilliamella	Gilliamella apis	2402	23	N
2876025319	Permanent Draft	Genome sequencing of Gilliamella species	Norwegian University of Life Sciences	2527217	2345	Pseudomonadota	Gammaproteobacteria	Enterobacterales	Enterobacteriaceae	Gilliamella	Gilliamella apis	2402	23	N
2870900452	Permanent Draft	Genome sequencing of Gilliamella species	Norwegian University of Life Sciences	2520079	2343	Pseudomonadota	Gammaproteobacteria	Enterobacterales	Enterobacteriaceae	Gilliamella	Gilliamella apis	2402	23	N
2870917785	Permanent Draft	Genome sequencing of Gilliamella species	Norwegian University of Life Sciences	2520720	2343	Pseudomonadota	Gammaproteobacteria	Enterobacterales	Enterobacteriaceae	Gilliamella	Gilliamella apis	2402	23	N
2876011797	Permanent Draft	Genome sequencing of Gilliamella species	Norwegian University of Life Sciences	2526241	2341	Pseudomonadota	Gammaproteobacteria	Enterobacterales	Enterobacteriaceae	Gilliamella	Gilliamella apis	2402	23	N
2846480698	Permanent Draft	Genome sequencing of Gilliamella species	Norwegian University of Life Sciences	2436247	2330	Pseudomonadota	Gammaproteobacteria	Enterobacterales	Enterobacteriaceae	Gilliamella	Gilliamella apis	2402	23	N
2870915472	Permanent Draft	Genome sequencing of Gilliamella species	Norwegian University of Life Sciences	2467212	2312	Pseudomonadota	Gammaproteobacteria	Enterobacterales	Enterobacteriaceae	Gilliamella	Gilliamella apis	2402	23	N
2854149989	Permanent Draft	Genome sequencing of Gilliamella species	Norwegian University of Life Sciences	2467442	2311	Pseudomonadota	Gammaproteobacteria	Enterobacterales	Enterobacteriaceae	Gilliamella	Gilliamella apis	2402	23	N
2846493360	Permanent Draft	Genome sequencing of Gilliamella species	Norwegian University of Life Sciences	2478810	2307	Pseudomonadota	Gammaproteobacteria	Enterobacterales	Enterobacteriaceae	Gilliamella	Gilliamella apis	2402	23	N
2857881114	Permanent Draft	Genome sequencing of Gilliamella species	Norwegian University of Life Sciences	2482892	2306	Pseudomonadota	Gammaproteobacteria	Enterobacterales	Enterobacteriaceae	Gilliamella	Gilliamella apis	2402	23	N
2868497104	Permanent Draft	Genome sequencing of Gilliamella species	Norwegian University of Life Sciences	2460968	2304	Pseudomonadota	Gammaproteobacteria	Enterobacterales	Enterobacteriaceae	Gilliamella	Gilliamella apis	2402	23	N
2870913170	Permanent Draft	Genome sequencing of Gilliamella species	Norwegian University of Life Sciences	2462160	2301	Pseudomonadota	Gammaproteobacteria	Enterobacterales	Enterobacteriaceae	Gilliamella	Gilliamella apis	2402	23	N
2849466174	Permanent Draft	Genome sequence of Gilliamella apicola strains isolated from bee guts	University of Texas, Austin	2494021	2301	Pseudomonadota	Gammaproteobacteria	Enterobacterales	Enterobacteriaceae	Gilliamella	Gilliamella apis	2402	23	N
2846483029	Permanent Draft	Genome sequencing of Gilliamella species	Norwegian University of Life Sciences	2438283	2297	Pseudomonadota	Gammaproteobacteria	Enterobacterales	Enterobacteriaceae	Gilliamella	Gilliamella apis	2402	23	N
2878464769	Permanent Draft	Reference database genomes of bee gut bacteria	University of Lausanne	2430778	2250	Pseudomonadota	Gammaproteobacteria	Enterobacterales	Enterobacteriaceae	Gilliamella	Gilliamella apis	2402	23	N
2684622922	Permanent Draft	Bee_metagenome_database	University of Lausanne	2430778	2227	Pseudomonadota	Gammaproteobacteria	Enterobacterales	Enterobacteriaceae	Gilliamella	Gilliamella apis	2402	23	N
2854129949	Permanent Draft	Genome sequence of Gilliamella apicola strains isolated from bee guts	University of Texas, Austin	2388823	2186	Pseudomonadota	Gammaproteobacteria	Enterobacterales	Enterobacteriaceae	Gilliamella	Gilliamella apis	2402	23	N
2651870103	Permanent Draft	Genomic Encyclopedia of Type Strains, Phase III (KMG-III): the genomes of soil and plant-associated and newly described type strains	DOE Joint Genome Institute (JGI)	4070894	4124	Bacillota	Bacilli	Bacillales_D	Halobacillaceae	Halobacillus	Halobacillus karajensis	2403	3	Y
2619619151	Permanent Draft	Halobacillus trueperi genome	Aix-Marseille University	4082902	4133	Bacillota	Bacilli	Bacillales_D	Halobacillaceae	Halobacillus	Halobacillus karajensis	2403	3	N
2619619150	Permanent Draft	Halobacillus karajensis genome	Aix-Marseille University	4036026	4095	Bacillota	Bacilli	Bacillales_D	Halobacillaceae	Halobacillus	Halobacillus karajensis	2403	3	N
2619619206	Permanent Draft	Draft genome of Herbaspirillum sp. strain naphthalenivorans RV1423	Ghent University	6205344	5671	Pseudomonadota	Gammaproteobacteria	Burkholderiales	Burkholderiaceae	Herbaspirillum	Herbaspirillum sp000577615	2404	1	Y
2619619207	Permanent Draft	Whole genome sequencing of Hydrogenophaga intermedia strain S1	Monash University Malaysia	5288135	5133	Pseudomonadota	Gammaproteobacteria	Burkholderiales	Burkholderiaceae_B	Hydrogenophaga	Hydrogenophaga intermedia	2405	3	Y
2775507252	Finished	Hydrogenophaga sp. PBC	University of Technology, Malaysia	5232477	5065	Pseudomonadota	Gammaproteobacteria	Burkholderiales	Burkholderiaceae_B	Hydrogenophaga	Hydrogenophaga intermedia	2405	3	N
2731957622	Permanent Draft	Hydrogenophaga intermedia NBRC 102510	National Institute of Technology and Evaluation	5101590	4938	Pseudomonadota	Gammaproteobacteria	Burkholderiales	Burkholderiaceae_B	Hydrogenophaga	Hydrogenophaga intermedia	2405	3	N
2619619211	Permanent Draft	Mycobacterium cosmeticum genome	Aix-Marseille University	6456577	6319	Actinomycetota	Actinomycetia	Mycobacteriales	Mycobacteriaceae	Mycobacterium	Mycobacterium cosmeticum	2406	3	Y
2554235287	Permanent Draft	Mycobacterium sp. UM_RHS Genome sequencing	University of Malaya	6775899	6746	Actinomycetota	Actinomycetia	Mycobacteriales	Mycobacteriaceae	Mycobacterium	Mycobacterium cosmeticum	2406	3	N
2648501480	Permanent Draft	Mycobacterium sp. UM_NYF Genome sequencing	University of Malaya	6729328	6683	Actinomycetota	Actinomycetia	Mycobacteriales	Mycobacteriaceae	Mycobacterium	Mycobacterium cosmeticum	2406	3	N
2619619212	Permanent Draft	Mycobacterium vulneris	Aix-Marseille University	6981439	6709	Actinomycetota	Actinomycetia	Mycobacteriales	Mycobacteriaceae	Mycobacterium	Mycobacterium porcinum	2407	7	Y
2772190603	Permanent Draft	Genome sequencing of Mycobacterium strains from human blood samples	UW	6929600	7197	Actinomycetota	Actinomycetia	Mycobacteriales	Mycobacteriaceae	Mycobacterium	Mycobacterium porcinum	2407	7	N
2806310682	Permanent Draft	Genome sequence and analysis of Non-tuberculous Mycobacteria (NTM) strains	J. Craig Venter Institute (JCVI)	7067681	6989	Actinomycetota	Actinomycetia	Mycobacteriales	Mycobacteriaceae	Mycobacterium	Mycobacterium porcinum	2407	7	N
2808606789	Permanent Draft	Genome sequence and analysis of Non-tuberculous Mycobacteria (NTM) strains	J. Craig Venter Institute (JCVI)	6991950	6824	Actinomycetota	Actinomycetia	Mycobacteriales	Mycobacteriaceae	Mycobacterium	Mycobacterium porcinum	2407	7	N
2808606779	Permanent Draft	Genome sequence and analysis of Non-tuberculous Mycobacteria (NTM) strains	J. Craig Venter Institute (JCVI)	6988099	6814	Actinomycetota	Actinomycetia	Mycobacteriales	Mycobacteriaceae	Mycobacterium	Mycobacterium porcinum	2407	7	N
2802429607	Permanent Draft	Mycolicibacterium porcinum CSURP1564 genome sequencing	Research Unit on Emerging Infectious and Tropical Diseases ( URMITE )	6977991	6726	Actinomycetota	Actinomycetia	Mycobacteriales	Mycobacteriaceae	Mycobacterium	Mycobacterium porcinum	2407	7	N
2808606746	Permanent Draft	Genome sequence and analysis of Non-tuberculous Mycobacteria (NTM) strains	J. Craig Venter Institute (JCVI)	6769129	6569	Actinomycetota	Actinomycetia	Mycobacteriales	Mycobacteriaceae	Mycobacterium	Mycobacterium porcinum	2407	7	N
2619619214	Permanent Draft	Non-contiguous finished genome sequence and description of??Paucisalibacillus massilioalgeriensis??sp. nov.	European Bioinformatics Institute	4006766	4030	Bacillota	Bacilli	Bacillales_D	Amphibacillaceae	Paucisalibacillus	Paucisalibacillus sp000577245	2408	1	Y
2619619228	Permanent Draft	Streptomyces toyocaensis strain:NRRL 15009 Genome sequencing	University of Cambridge	7340593	6638	Actinomycetota	Actinomycetia	Streptomycetales	Streptomycetaceae	Streptomyces	Streptomyces toyocaensis	2409	1	Y
2619619230	Permanent Draft	Binning of a symbiotic genome from metagenomic data of sponge-associated microibal community	Hong Kong University of Science and Technology	3460162	2763	Pseudomonadota	Gammaproteobacteria	HK1	HK1	HK1	HK1 sp000583135	2410	1	Y
2619619233	Permanent Draft	Whole genome sequencing of Agrobacterium radiobacter S2	Monash University Malaysia	6004337	5729	Pseudomonadota	Alphaproteobacteria	Rhizobiales	Rhizobiaceae	Agrobacterium	Agrobacterium sp900012615	2411	1	Y
2619619236	Permanent Draft	Bacillus jeddahensis JCE	Aix-Marseille University	4762944	4750	Bacillota	Bacilli	Bacillales	DSM-18226	Neobacillus	Neobacillus jeddahensis	2412	2	Y
2648501240	Permanent Draft	Bacillus saudimassiliensis	Aix-Marseille University	4905479	4916	Bacillota	Bacilli	Bacillales	DSM-18226	Neobacillus	Neobacillus jeddahensis	2412	2	N
2554235109	Permanent Draft	Clostridium butyricum DSM 10702 Genome sequencing	Shanghai Jiao Tong University	4596811	4342	Bacillota_A	Clostridia	Clostridiales	Clostridiaceae	Clostridium	Clostridium butyricum	2413	24	Y
2684622909	Permanent Draft	Genomic insights into acetone-butanol-ethanol (ABE) fermentation by sequencing solventogenic clostridia strains	DOE Joint Genome Institute (JGI)	4657562	4331	Bacillota_A	Clostridia	Clostridiales	Clostridiaceae	Clostridium	Clostridium butyricum	2413	24	N
2721755758	Finished	Clostridium butyricum CDC_51208 genome sequencing	Los Alamos National Laboratory	4639914	4311	Bacillota_A	Clostridia	Clostridiales	Clostridiaceae	Clostridium	Clostridium butyricum	2413	24	N
2687453660	Permanent Draft	Genomic insights into acetone-butanol-ethanol (ABE) fermentation by sequencing solventogenic clostridia strains	DOE Joint Genome Institute (JGI)	4640368	4293	Bacillota_A	Clostridia	Clostridiales	Clostridiaceae	Clostridium	Clostridium butyricum	2413	24	N
2724679677	Permanent Draft	Genomic insights into acetone-butanol-ethanol (ABE) fermentation by sequencing solventogenic clostridia strains	DOE Joint Genome Institute (JGI)	4629054	4277	Bacillota_A	Clostridia	Clostridiales	Clostridiaceae	Clostridium	Clostridium butyricum	2413	24	N
2675903463	Permanent Draft	Genomic characterization of Bacillus coagulans HM-08, Clostridium butyricum HM-68, Bacillus subtilis HM-66 and Bacillus licheniformis BL-09. Genome sequencing	Inner Mongolia Agricultural University	4604758	4257	Bacillota_A	Clostridia	Clostridiales	Clostridiaceae	Clostridium	Clostridium butyricum	2413	24	N
2524614705	Permanent Draft	The Hungate 1000. A catalogue of reference genomes from the rumen microbiome.	DOE Joint Genome Institute (JGI)	4550822	4192	Bacillota_A	Clostridia	Clostridiales	Clostridiaceae	Clostridium	Clostridium butyricum	2413	24	N
2687453274	Finished	Complete genome sequencing and analysis of Clostridium butyricum TOA	SRM University	4597202	4176	Bacillota_A	Clostridia	Clostridiales	Clostridiaceae	Clostridium	Clostridium butyricum	2413	24	N
2619619239	Permanent Draft	Assemblies from Premature infant gut Metagenome - UC Berkeley	University of California, Berkeley	4013752	3750	Bacillota_A	Clostridia	Clostridiales	Clostridiaceae	Clostridium	Clostridium butyricum	2413	24	N
2852949647	Permanent Draft	Genomic insights into acetone-butanol-ethanol (ABE) fermentation by sequencing solventogenic clostridia strains	DOE Joint Genome Institute (JGI)	4735538	4609	Bacillota_A	Clostridia	Clostridiales	Clostridiaceae	Clostridium	Clostridium butyricum	2413	24	N
2851759710	Finished	Clostridium butyricum 29-1 genome sequencing	Dankook University	4608805	4542	Bacillota_A	Clostridia	Clostridiales	Clostridiaceae	Clostridium	Clostridium butyricum	2413	24	N
2700988608	Permanent Draft	Genomic insights into acetone-butanol-ethanol (ABE) fermentation by sequencing solventogenic clostridia strains	DOE Joint Genome Institute (JGI)	4735538	4519	Bacillota_A	Clostridia	Clostridiales	Clostridiaceae	Clostridium	Clostridium butyricum	2413	24	N
645058703	Permanent Draft	Clostridium butyricum E4, BoNT E BL5262	J. Craig Venter Institute (JCVI)	4758422	4411	Bacillota_A	Clostridia	Clostridiales	Clostridiaceae	Clostridium	Clostridium butyricum	2413	24	N
2852869212	Permanent Draft	Genomic insights into acetone-butanol-ethanol (ABE) fermentation by sequencing solventogenic clostridia strains	DOE Joint Genome Institute (JGI)	4657562	4404	Bacillota_A	Clostridia	Clostridiales	Clostridiaceae	Clostridium	Clostridium butyricum	2413	24	N
2852907389	Permanent Draft	Genomic insights into acetone-butanol-ethanol (ABE) fermentation by sequencing solventogenic clostridia strains	DOE Joint Genome Institute (JGI)	4640368	4366	Bacillota_A	Clostridia	Clostridiales	Clostridiaceae	Clostridium	Clostridium butyricum	2413	24	N
2853076628	Permanent Draft	Genomic insights into acetone-butanol-ethanol (ABE) fermentation by sequencing solventogenic clostridia strains	DOE Joint Genome Institute (JGI)	4629054	4358	Bacillota_A	Clostridia	Clostridiales	Clostridiaceae	Clostridium	Clostridium butyricum	2413	24	N
2875116959	Finished	Genome sequencing project of agriculturally useful microbes	Shin's Lab., Kyungpook National University	4627894	4328	Bacillota_A	Clostridia	Clostridiales	Clostridiaceae	Clostridium	Clostridium butyricum	2413	24	N
2671180691	Finished	Clostridium butyricum strain:JKY6D1 Genome sequencing and assembly	Anhui University	4618327	4247	Bacillota_A	Clostridia	Clostridiales	Clostridiaceae	Clostridium	Clostridium butyricum	2413	24	N
2531839013	Permanent Draft	Human Microbiome Project (HMP) Reference Genomes	Broad Institute	4618205	4231	Bacillota_A	Clostridia	Clostridiales	Clostridiaceae	Clostridium	Clostridium butyricum	2413	24	N
2721755695	Finished	Clostridium butyricum TK520 Genome sequencing	Tianjin University	4463546	4140	Bacillota_A	Clostridia	Clostridiales	Clostridiaceae	Clostridium	Clostridium butyricum	2413	24	N
2630968779	Permanent Draft	Clostridium butyricum CWBI1009 Genome sequencing	SCK-CEN	4491619	4119	Bacillota_A	Clostridia	Clostridiales	Clostridiaceae	Clostridium	Clostridium butyricum	2413	24	N
2545824675	Permanent Draft	Clostridium butyricum DKU-01 Genome sequencing	Chunlab, Inc	4519722	4113	Bacillota_A	Clostridia	Clostridiales	Clostridiaceae	Clostridium	Clostridium butyricum	2413	24	N
641736144	Permanent Draft	Clostridium butyricum 5521	J. Craig Venter Institute (JCVI)	4540699	3966	Bacillota_A	Clostridia	Clostridiales	Clostridiaceae	Clostridium	Clostridium butyricum	2413	24	N
2619619241	Permanent Draft	Clostridium saudiense JCC	Aix-Marseille University	3653762	3524	Bacillota_A	Clostridia	Clostridiales	Clostridiaceae	Clostridium	Clostridium saudiense	2414	3	Y
2791355323	Permanent Draft	Whole genome sequencing of novel characterised bacteria from healthy human donors	Wellcome Trust Sanger Institute	3796431	3733	Bacillota_A	Clostridia	Clostridiales	Clostridiaceae	Clostridium	Clostridium saudiense	2414	3	N
2791355324	Permanent Draft	Whole genome sequencing of novel characterised bacteria from healthy human donors	Wellcome Trust Sanger Institute	3730850	3670	Bacillota_A	Clostridia	Clostridiales	Clostridiaceae	Clostridium	Clostridium saudiense	2414	3	N
2619619242	Permanent Draft	Culturomics: study of the human digestive flora	Aix-Marseille University	3613503	3530	Bacillota_A	Clostridia	Oscillospirales	Acutalibacteraceae	Clostridium_E	Clostridium_E jeddahense	2415	2	Y
2524023211	Permanent Draft	Human Microbiome Project (HMP) Reference Genomes	J. Craig Venter Institute (JCVI)	3508922	3548	Bacillota_A	Clostridia	Oscillospirales	Acutalibacteraceae	Clostridium_E	Clostridium_E jeddahense	2415	2	N
2619619243	Permanent Draft	Clostridium species genome sequencing - Agharkar Research Institute, India	Agharkar Research Institute	3717420	3752	Bacillota_A	Clostridia	Clostridiales	Clostridiaceae	Clostridium_J	Clostridium_J sulfidigenes	2416	1	Y
2554235038	Permanent Draft	Clostridium tyrobutyricum DSM 2637 = ATCC 25755 Genome sequencing	Nanjing University of Technology	3010696	3023	Bacillota_A	Clostridia	Clostridiales	Clostridiaceae	Clostridium_B	Clostridium_B tyrobutyricum	2417	11	Y
2875110529	Finished	Clostridium tyrobutyricum Cirm BIA 2237 genome sequencing	French National Institute for Agronomical Research (INRA)	3159003	3345	Bacillota_A	Clostridia	Clostridiales	Clostridiaceae	Clostridium_B	Clostridium_B tyrobutyricum	2417	11	N
2713896985	Permanent Draft	Draft Genome Sequence of the Butyric Acid-Producer Clostridium tyrobutyricum strain CIP I-776 (IFP923)	IFPEN	3176935	3232	Bacillota_A	Clostridia	Clostridiales	Clostridiaceae	Clostridium_B	Clostridium_B tyrobutyricum	2417	11	N
2687453140	Finished	Clostridium tyrobutyricum KCTC 5387 genome sequencing	Korea Advanced Institute of Science and Technology (KAIST)	3134437	3145	Bacillota_A	Clostridia	Clostridiales	Clostridiaceae	Clostridium_B	Clostridium_B tyrobutyricum	2417	11	N
2627854090	Permanent Draft	Clostridium tyrobutyricum strain:FAM22553 Genome sequencing	Agroscope	3085051	3138	Bacillota_A	Clostridia	Clostridiales	Clostridiaceae	Clostridium_B	Clostridium_B tyrobutyricum	2417	11	N
2554235112	Permanent Draft	Clostridium tyrobutyricum DSM 2637 = ATCC 25755 Genome sequencing	Catholic University of the Sacred Heart	3007342	3127	Bacillota_A	Clostridia	Clostridiales	Clostridiaceae	Clostridium_B	Clostridium_B tyrobutyricum	2417	11	N
2551306367	Permanent Draft	Clostridium tyrobutyricum UC7086	Catholic University of the Sacred Heart	3064215	3092	Bacillota_A	Clostridia	Clostridiales	Clostridiaceae	Clostridium_B	Clostridium_B tyrobutyricum	2417	11	N
2634166426	Permanent Draft	Clostridium tyrobutyricum strain:FAM22552 Genome sequencing	Agroscope	3052855	3083	Bacillota_A	Clostridia	Clostridiales	Clostridiaceae	Clostridium_B	Clostridium_B tyrobutyricum	2417	11	N
2619619244	Permanent Draft	Draft genome sequence of Clostridium tyrobutyricum strain DIVETGP	University of Milan	3018999	3007	Bacillota_A	Clostridia	Clostridiales	Clostridiaceae	Clostridium_B	Clostridium_B tyrobutyricum	2417	11	N
2718217929	Finished	Clostridium tyrobutyricum W428 Genome sequencing	Nanjing Tech University	3074042	3095	Bacillota_A	Clostridia	Clostridiales	Clostridiaceae	Clostridium_B	Clostridium_B tyrobutyricum	2417	11	N
2523533604	Permanent Draft	Genomic Encyclopedia of Type Strains, Phase I: the one thousand microbial genomes (KMG-I) project	DOE Joint Genome Institute (JGI)	3028122	3061	Bacillota_A	Clostridia	Clostridiales	Clostridiaceae	Clostridium_B	Clostridium_B tyrobutyricum	2417	11	N
2868927477	Permanent Draft	Pectobacterium species isolated from the UK National Collection of Plant Pathogenic Bacteria (NCPPB)	Food and Environment Research Agency	4831535	4525	Pseudomonadota	Gammaproteobacteria	Enterobacterales	Enterobacteriaceae	Pectobacterium	Pectobacterium brasiliense	2418	30	Y
2846700174	Finished	Pectobacterium carotovorum brasiliense SX309 Genome sequencing	Chinese Academy of Agricultural Sciences	4966299	4596	Pseudomonadota	Gammaproteobacteria	Enterobacterales	Enterobacteriaceae	Pectobacterium	Pectobacterium brasiliense	2418	30	N
2855172416	Permanent Draft	Pectobacterium carotovorum BF20 genome sequencing	Biotechnology Institute of UNAM	4797319	4590	Pseudomonadota	Gammaproteobacteria	Enterobacterales	Enterobacteriaceae	Pectobacterium	Pectobacterium brasiliense	2418	30	N
2841578940	Finished	Pectobacterium carotovorum brasiliense BZA12 genome sequencing	Shenyang Agriculture University	4924809	4589	Pseudomonadota	Gammaproteobacteria	Enterobacterales	Enterobacteriaceae	Pectobacterium	Pectobacterium brasiliense	2418	30	N
2834552591	Permanent Draft	Soft rot pathogens Genome sequencing	Russian Academy of Sciences, Institute of Bioorganic Chemistry	4765091	4556	Pseudomonadota	Gammaproteobacteria	Enterobacterales	Enterobacteriaceae	Pectobacterium	Pectobacterium brasiliense	2418	30	N
2651869836	Permanent Draft	PccNZEC1	The New Zealand Institute for Plant and Food Research Limited	4971144	4547	Pseudomonadota	Gammaproteobacteria	Enterobacterales	Enterobacteriaceae	Pectobacterium	Pectobacterium brasiliense	2418	30	N
2718217979	Finished	Pectobacterium carotovorum brasiliense BC1 Genome sequencing	Chinese Academy of Agricultural Sciences	4920350	4512	Pseudomonadota	Gammaproteobacteria	Enterobacterales	Enterobacteriaceae	Pectobacterium	Pectobacterium brasiliense	2418	30	N
2627854137	Permanent Draft	Comparative analysis of the Pectobacteium carotovorum	Beijing Academy of Agriculture and Forestry Sciences	4815476	4436	Pseudomonadota	Gammaproteobacteria	Enterobacterales	Enterobacteriaceae	Pectobacterium	Pectobacterium brasiliense	2418	30	N
2636415763	Permanent Draft	Comparative analysis of the Pectobacteium carotovorum	Beijing Academy of Agriculture and Forestry Sciences	4832431	4403	Pseudomonadota	Gammaproteobacteria	Enterobacterales	Enterobacteriaceae	Pectobacterium	Pectobacterium brasiliense	2418	30	N
2744054453	Permanent Draft	Pectobacterium carotovorum brasiliense PcbHPI01 genome sequencing	University of Pretoria	4807226	4398	Pseudomonadota	Gammaproteobacteria	Enterobacterales	Enterobacteriaceae	Pectobacterium	Pectobacterium brasiliense	2418	30	N
2634166400	Permanent Draft	Pectobacterium carotovorum brasiliense strain:YC D64 Genome sequencing	Beijing Academy of Agriculture and Forestry Sciences	4816280	4377	Pseudomonadota	Gammaproteobacteria	Enterobacterales	Enterobacteriaceae	Pectobacterium	Pectobacterium brasiliense	2418	30	N
2636415523	Permanent Draft	Comparative analysis of the Pectobacteium carotovorum	Beijing Academy of Agriculture and Forestry Sciences	4780080	4368	Pseudomonadota	Gammaproteobacteria	Enterobacterales	Enterobacteriaceae	Pectobacterium	Pectobacterium brasiliense	2418	30	N
2518645533	Finished	Pectobacterium carotovorum carotovorum PCC21	Daegu University	4842771	4361	Pseudomonadota	Gammaproteobacteria	Enterobacterales	Enterobacteriaceae	Pectobacterium	Pectobacterium brasiliense	2418	30	N
2619619249	Permanent Draft	Pectobacterium carotovorum brasiliense - CFIA, Canada	Agriculture and Agri-Food Canada, Canadian Food Inspection Agency	4706268	4344	Pseudomonadota	Gammaproteobacteria	Enterobacterales	Enterobacteriaceae	Pectobacterium	Pectobacterium brasiliense	2418	30	N
2627854233	Permanent Draft	Comparative analysis of the Pectobacteium carotovorum	Beijing Academy of Agriculture and Forestry Sciences	4762596	4340	Pseudomonadota	Gammaproteobacteria	Enterobacterales	Enterobacteriaceae	Pectobacterium	Pectobacterium brasiliense	2418	30	N
2627854041	Permanent Draft	Comparative analysis of the Pectobacteium carotovorum	Beijing Academy of Agriculture and Forestry Sciences	4683764	4339	Pseudomonadota	Gammaproteobacteria	Enterobacterales	Enterobacteriaceae	Pectobacterium	Pectobacterium brasiliense	2418	30	N
2648501369	Permanent Draft	Comparative analysis of the Pectobacteium carotovorum	Beijing Academy of Agriculture and Forestry Sciences	4680590	4305	Pseudomonadota	Gammaproteobacteria	Enterobacterales	Enterobacteriaceae	Pectobacterium	Pectobacterium brasiliense	2418	30	N
2868918186	Permanent Draft	Pectobacterium species isolated from the UK National Collection of Plant Pathogenic Bacteria (NCPPB)	Food and Environment Research Agency	4926602	4650	Pseudomonadota	Gammaproteobacteria	Enterobacterales	Enterobacteriaceae	Pectobacterium	Pectobacterium brasiliense	2418	30	N
2871249562	Permanent Draft	Pectobacterium carotovorum BF45 genome sequencing	Biotechnology Institute of UNAM	4773619	4466	Pseudomonadota	Gammaproteobacteria	Enterobacterales	Enterobacteriaceae	Pectobacterium	Pectobacterium brasiliense	2418	30	N
2619619247	Permanent Draft	Pectobacterium carotovorum brasiliense - CFIA, Canada	Agriculture and Agri-Food Canada, Canadian Food Inspection Agency	4765951	4371	Pseudomonadota	Gammaproteobacteria	Enterobacterales	Enterobacteriaceae	Pectobacterium	Pectobacterium brasiliense	2418	30	N
2639762939	Permanent Draft	Pectobacterium carotovorum brasiliense BD255 genome sequencing	University of South Africa	4820279	4392	Pseudomonadota	Gammaproteobacteria	Enterobacterales	Enterobacteriaceae	Pectobacterium	Pectobacterium brasiliense	2418	30	N
2627854077	Permanent Draft	Comparative analysis of the Pectobacteium carotovorum	Beijing Academy of Agriculture and Forestry Sciences	4836921	4526	Pseudomonadota	Gammaproteobacteria	Enterobacterales	Enterobacteriaceae	Pectobacterium	Pectobacterium brasiliense	2418	30	N
2636415655	Permanent Draft	Comparative analysis of the Pectobacteium carotovorum	Beijing Academy of Agriculture and Forestry Sciences	4777745	4411	Pseudomonadota	Gammaproteobacteria	Enterobacterales	Enterobacteriaceae	Pectobacterium	Pectobacterium brasiliense	2418	30	N
2627853769	Permanent Draft	Comparative analysis of the Pectobacteium carotovorum	Beijing Academy of Agriculture and Forestry Sciences	4826010	4385	Pseudomonadota	Gammaproteobacteria	Enterobacterales	Enterobacteriaceae	Pectobacterium	Pectobacterium brasiliense	2418	30	N
2636415693	Permanent Draft	Comparative analysis of the Pectobacteium carotovorum	Beijing Academy of Agriculture and Forestry Sciences	4740143	4298	Pseudomonadota	Gammaproteobacteria	Enterobacterales	Enterobacteriaceae	Pectobacterium	Pectobacterium brasiliense	2418	30	N
2627853975	Permanent Draft	Comparative analysis of the Pectobacteium carotovorum	Beijing Academy of Agriculture and Forestry Sciences	4857062	4417	Pseudomonadota	Gammaproteobacteria	Enterobacterales	Enterobacteriaceae	Pectobacterium	Pectobacterium brasiliense	2418	30	N
2627853725	Permanent Draft	Pectobacterium carotovorum brasiliense strain:YC D49 Genome sequencing	Beijing Academy of Agriculture and Forestry Sciences	4702692	4378	Pseudomonadota	Gammaproteobacteria	Enterobacterales	Enterobacteriaceae	Pectobacterium	Pectobacterium brasiliense	2418	30	N
2619619248	Permanent Draft	Pectobacterium carotovorum brasiliense - CFIA, Canada	Agriculture and Agri-Food Canada, Canadian Food Inspection Agency	4757978	4375	Pseudomonadota	Gammaproteobacteria	Enterobacterales	Enterobacteriaceae	Pectobacterium	Pectobacterium brasiliense	2418	30	N
2871263311	Permanent Draft	Soft rot pathogens Genome sequencing	Russian Academy of Sciences, Institute of Bioorganic Chemistry	4863659	4558	Pseudomonadota	Gammaproteobacteria	Enterobacterales	Enterobacteriaceae	Pectobacterium	Pectobacterium brasiliense	2418	30	N
2619619251	Permanent Draft	Mycobacterium asiaticum genome	Aix-Marseille University	5910436	5683	Actinomycetota	Actinomycetia	Mycobacteriales	Mycobacteriaceae	Mycobacterium	Mycobacterium asiaticum	2419	4	Y
2808606782	Permanent Draft	Genome sequence and analysis of Non-tuberculous Mycobacteria (NTM) strains	J. Craig Venter Institute (JCVI)	6090026	5991	Actinomycetota	Actinomycetia	Mycobacteriales	Mycobacteriaceae	Mycobacterium	Mycobacterium asiaticum	2419	4	N
2808606800	Permanent Draft	Genome sequence and analysis of Non-tuberculous Mycobacteria (NTM) strains	J. Craig Venter Institute (JCVI)	6197582	5826	Actinomycetota	Actinomycetia	Mycobacteriales	Mycobacteriaceae	Mycobacterium	Mycobacterium asiaticum	2419	4	N
2808606768	Permanent Draft	Genome sequence and analysis of Non-tuberculous Mycobacteria (NTM) strains	J. Craig Venter Institute (JCVI)	6097614	5815	Actinomycetota	Actinomycetia	Mycobacteriales	Mycobacteriaceae	Mycobacterium	Mycobacterium asiaticum	2419	4	N
2619619252	Permanent Draft	Mycobacterium triplex genome	Aix-Marseille University	6379625	6056	Actinomycetota	Actinomycetia	Mycobacteriales	Mycobacteriaceae	Mycobacterium	Mycobacterium triplex	2420	1	Y
2627853667	Finished	Propionibacterium freudenreichii freudenreichii strain:DSM 20271 Genome sequencing	University of Helsinki	2649166	2368	Actinomycetota	Actinomycetia	Propionibacteriales	Propionibacteriaceae	Propionibacterium	Propionibacterium freudenreichii	2421	42	Y
2847120807	Finished	Propionibacterium freudenreichii CB129slpB genome sequencing	UFMG	2684198	2506	Actinomycetota	Actinomycetia	Propionibacteriales	Propionibacteriaceae	Propionibacterium	Propionibacterium freudenreichii	2421	42	N
2850506963	Finished	Genome sequencing of Propionibacterium freudenreichii	Institute of Biotechnology, Helsinki University	2673421	2492	Actinomycetota	Actinomycetia	Propionibacteriales	Propionibacteriaceae	Propionibacterium	Propionibacterium freudenreichii	2421	42	N
2850509456	Finished	Genome sequencing of Propionibacterium freudenreichii	Institute of Biotechnology, University of Helsinki	2702157	2472	Actinomycetota	Actinomycetia	Propionibacteriales	Propionibacteriaceae	Propionibacterium	Propionibacterium freudenreichii	2421	42	N
2848915755	Finished	Genome sequencing of Propionibacterium freudenreichii	Institute of Biotechnology, University of Helsinki	2654663	2467	Actinomycetota	Actinomycetia	Propionibacteriales	Propionibacteriaceae	Propionibacterium	Propionibacterium freudenreichii	2421	42	N
2843840127	Finished	Genome sequencing of Propionibacterium freudenreichii	Institute of Biotechnology, University of Helsinki	2661974	2457	Actinomycetota	Actinomycetia	Propionibacteriales	Propionibacteriaceae	Propionibacterium	Propionibacterium freudenreichii	2421	42	N
2728368901	Permanent Draft	Genome sequencing to identify the genetic basis of strain dependant traits in Propionibacterium freudenreichii isolates	INRA STLO	2644402	2442	Actinomycetota	Actinomycetia	Propionibacteriales	Propionibacteriaceae	Propionibacterium	Propionibacterium freudenreichii	2421	42	N
2645727762	Permanent Draft	Genetic basis of strain dependant traits in Propionibacterium freudenreichii	National Institute for Agricultural Research (INRA)	2690046	2435	Actinomycetota	Actinomycetia	Propionibacteriales	Propionibacteriaceae	Propionibacterium	Propionibacterium freudenreichii	2421	42	N
2848918223	Finished	Whole genome sequencing of the P. UF1 bacteirum, isolated from human breast milk fed baby feces.	University of Florida	2630908	2425	Actinomycetota	Actinomycetia	Propionibacteriales	Propionibacteriaceae	Propionibacterium	Propionibacterium freudenreichii	2421	42	N
2690316020	Permanent Draft	Genome sequencing to identify the genetic basis of strain dependant traits in Propionibacterium freudenreichii isolates	INRA STLO	2659761	2417	Actinomycetota	Actinomycetia	Propionibacteriales	Propionibacteriaceae	Propionibacterium	Propionibacterium freudenreichii	2421	42	N
2841831313	Finished	Genome sequencing of Propionibacterium freudenreichii	Institute of Biotechnology, University of Helsinki	2655373	2414	Actinomycetota	Actinomycetia	Propionibacteriales	Propionibacteriaceae	Propionibacterium	Propionibacterium freudenreichii	2421	42	N
2847123314	Finished	Genome sequencing of Propionibacterium freudenreichii	Institute of Biotechnology, University of Helsinki	2633661	2413	Actinomycetota	Actinomycetia	Propionibacteriales	Propionibacteriaceae	Propionibacterium	Propionibacterium freudenreichii	2421	42	N
649633084	Finished	Propionibacterium freudenreichii shermanii CIRM-BIA1	CEA Genoscope	2616384	2410	Actinomycetota	Actinomycetia	Propionibacteriales	Propionibacteriaceae	Propionibacterium	Propionibacterium freudenreichii	2421	42	N
2841833728	Finished	Genome sequencing of Propionibacterium freudenreichii	Institute of Biotechnology, University of Helsinki	2655351	2402	Actinomycetota	Actinomycetia	Propionibacteriales	Propionibacteriaceae	Propionibacterium	Propionibacterium freudenreichii	2421	42	N
2667527668	Permanent Draft	Genome sequencing to identify the genetic basis of strain dependant traits in Propionibacterium freudenreichii isolates	INRA STLO	2625666	2399	Actinomycetota	Actinomycetia	Propionibacteriales	Propionibacteriaceae	Propionibacterium	Propionibacterium freudenreichii	2421	42	N
2724679291	Permanent Draft	Genome sequencing to identify the genetic basis of strain dependant traits in Propionibacterium freudenreichii isolates	INRA STLO	2635396	2397	Actinomycetota	Actinomycetia	Propionibacteriales	Propionibacteriaceae	Propionibacterium	Propionibacterium freudenreichii	2421	42	N
2687453247	Finished	Propionibacterium freudenreichii ssp. shermanii JS genome	Institute of Biotechnology, University of Helsinki	2675045	2396	Actinomycetota	Actinomycetia	Propionibacteriales	Propionibacteriaceae	Propionibacterium	Propionibacterium freudenreichii	2421	42	N
2684622695	Permanent Draft	Genome sequencing to identify the genetic basis of strain dependant traits in Propionibacterium freudenreichii isolates	INRA STLO	2614705	2372	Actinomycetota	Actinomycetia	Propionibacteriales	Propionibacteriaceae	Propionibacterium	Propionibacterium freudenreichii	2421	42	N
2724679292	Permanent Draft	Genome sequencing to identify the genetic basis of strain dependant traits in Propionibacterium freudenreichii isolates	INRA STLO	2618921	2370	Actinomycetota	Actinomycetia	Propionibacteriales	Propionibacteriaceae	Propionibacterium	Propionibacterium freudenreichii	2421	42	N
2847129792	Finished	Genome sequencing of Propionibacterium freudenreichii	Institute of Biotechnology, University of Helsinki	2613734	2366	Actinomycetota	Actinomycetia	Propionibacteriales	Propionibacteriaceae	Propionibacterium	Propionibacterium freudenreichii	2421	42	N
2847213633	Finished	Genome sequencing of Propionibacterium freudenreichii	Institute of Biotechnology, University of Helsinki	2615181	2366	Actinomycetota	Actinomycetia	Propionibacteriales	Propionibacteriaceae	Propionibacterium	Propionibacterium freudenreichii	2421	42	N
2728368900	Permanent Draft	Genome sequencing to identify the genetic basis of strain dependant traits in Propionibacterium freudenreichii isolates	INRA STLO	2604827	2360	Actinomycetota	Actinomycetia	Propionibacteriales	Propionibacteriaceae	Propionibacterium	Propionibacterium freudenreichii	2421	42	N
2619619253	Permanent Draft	Propionibacterium freudenreichii ITG P20 sequencing project	INRA-Mathematics, Informatics and Genome Laboratory	2588969	2356	Actinomycetota	Actinomycetia	Propionibacteriales	Propionibacteriaceae	Propionibacterium	Propionibacterium freudenreichii	2421	42	N
2724679290	Permanent Draft	Genome sequencing to identify the genetic basis of strain dependant traits in Propionibacterium freudenreichii isolates	INRA STLO	2589117	2350	Actinomycetota	Actinomycetia	Propionibacteriales	Propionibacteriaceae	Propionibacterium	Propionibacterium freudenreichii	2421	42	N
2695420652	Permanent Draft	Genome sequencing to identify the genetic basis of strain dependant traits in Propionibacterium freudenreichii isolates	INRA STLO	2580419	2333	Actinomycetota	Actinomycetia	Propionibacteriales	Propionibacteriaceae	Propionibacterium	Propionibacterium freudenreichii	2421	42	N
2657245654	Permanent Draft	Genome sequencing to identify the genetic basis of strain dependant traits in Propionibacterium freudenreichii isolates	INRA STLO	2576369	2325	Actinomycetota	Actinomycetia	Propionibacteriales	Propionibacteriaceae	Propionibacterium	Propionibacterium freudenreichii	2421	42	N
2660237914	Permanent Draft	Genome sequencing to identify the genetic basis of strain dependant traits in Propionibacterium freudenreichii isolates	INRA STLO	2578004	2321	Actinomycetota	Actinomycetia	Propionibacteriales	Propionibacteriaceae	Propionibacterium	Propionibacterium freudenreichii	2421	42	N
2724679289	Permanent Draft	Genome sequencing to identify the genetic basis of strain dependant traits in Propionibacterium freudenreichii isolates	INRA STLO	2567344	2316	Actinomycetota	Actinomycetia	Propionibacteriales	Propionibacteriaceae	Propionibacterium	Propionibacterium freudenreichii	2421	42	N
2724679288	Permanent Draft	Genome sequencing to identify the genetic basis of strain dependant traits in Propionibacterium freudenreichii isolates	INRA STLO	2583496	2314	Actinomycetota	Actinomycetia	Propionibacteriales	Propionibacteriaceae	Propionibacterium	Propionibacterium freudenreichii	2421	42	N
2713896940	Permanent Draft	Genome sequencing to identify the genetic basis of strain dependant traits in Propionibacterium freudenreichii isolates	INRA STLO	2561530	2296	Actinomycetota	Actinomycetia	Propionibacteriales	Propionibacteriaceae	Propionibacterium	Propionibacterium freudenreichii	2421	42	N
2848940657	Finished	Genome sequencing of Propionibacterium freudenreichii	Institute of Biotechnology, University of Helsinki	2537402	2291	Actinomycetota	Actinomycetia	Propionibacteriales	Propionibacteriaceae	Propionibacterium	Propionibacterium freudenreichii	2421	42	N
2693429650	Permanent Draft	Genome sequencing to identify the genetic basis of strain dependant traits in Propionibacterium freudenreichii isolates	INRA STLO	2502068	2273	Actinomycetota	Actinomycetia	Propionibacteriales	Propionibacteriaceae	Propionibacterium	Propionibacterium freudenreichii	2421	42	N
2695420604	Permanent Draft	Genome sequencing to identify the genetic basis of strain dependant traits in Propionibacterium freudenreichii isolates	INRA STLO	2521626	2270	Actinomycetota	Actinomycetia	Propionibacteriales	Propionibacteriaceae	Propionibacterium	Propionibacterium freudenreichii	2421	42	N
2639763023	Permanent Draft	Genetic basis of strain dependant traits in Propionibacterium freudenreichii	National Institute for Agricultural Research (INRA)	2511448	2268	Actinomycetota	Actinomycetia	Propionibacteriales	Propionibacteriaceae	Propionibacterium	Propionibacterium freudenreichii	2421	42	N
2852349861	Finished	Genome sequencing of Propionibacterium freudenreichii	Institute of Biotechnology, University of Helsinki	2507188	2265	Actinomycetota	Actinomycetia	Propionibacteriales	Propionibacteriaceae	Propionibacterium	Propionibacterium freudenreichii	2421	42	N
2619619254	Permanent Draft	Genome sequence of the marine Alphaproteobacterium strain MA2	National Institute of Advanced Industrial Science and Technology (AIST)	3475736	3416	Pseudomonadota	Alphaproteobacteria	Parvibaculales	Parvibaculaceae	Tepidicaulis	Tepidicaulis marinus	2422	2	Y
2781125609	Permanent Draft	Phycosphere-associated microbial communities from algal ponds	DOE Joint Genome Institute (JGI)	3389875	3304	Pseudomonadota	Alphaproteobacteria	Parvibaculales	Parvibaculaceae	Tepidicaulis	Tepidicaulis marinus	2422	2	N
2619619259	Permanent Draft	Genome sequence of Enterobacteriaceae bacterium B14	Korea Research Institute of Bioscience and Biotechnology	3735504	3606	Pseudomonadota	Gammaproteobacteria	Enterobacterales	Enterobacteriaceae	B14	B14 sp000307305	2423	1	Y
2619619265	Permanent Draft	Genome sequence of the sulfonamide-degrading Microbacterium sp. strain C448	UMR Agroecology, Dijon	3268254	3283	Actinomycetota	Actinomycetia	Actinomycetales	Microbacteriaceae	Microbacterium	Microbacterium lacus	2424	1	Y
2873871202	Permanent Draft	Genome sequences of foodborne bacterial pathogens - FDA	FDA/CFSAN	4732354	4403	Pseudomonadota	Gammaproteobacteria	Enterobacterales_A	Vibrionaceae	Photobacterium	Photobacterium kishitanii	2425	23	Y
2772190686	Permanent Draft	Genome sequences of foodborne bacterial pathogens - FDA	FDA/CFSAN	5106341	4891	Pseudomonadota	Gammaproteobacteria	Enterobacterales_A	Vibrionaceae	Photobacterium	Photobacterium kishitanii	2425	23	N
2772190684	Permanent Draft	Genome sequences of foodborne bacterial pathogens - FDA	FDA/CFSAN	5101446	4883	Pseudomonadota	Gammaproteobacteria	Enterobacterales_A	Vibrionaceae	Photobacterium	Photobacterium kishitanii	2425	23	N
2772190664	Permanent Draft	Genome sequences of foodborne bacterial pathogens - FDA	FDA/CFSAN	5083566	4871	Pseudomonadota	Gammaproteobacteria	Enterobacterales_A	Vibrionaceae	Photobacterium	Photobacterium kishitanii	2425	23	N
2772190687	Permanent Draft	Genome sequences of foodborne bacterial pathogens - FDA	FDA/CFSAN	5110736	4839	Pseudomonadota	Gammaproteobacteria	Enterobacterales_A	Vibrionaceae	Photobacterium	Photobacterium kishitanii	2425	23	N
2857259432	Permanent Draft	Genome sequences of foodborne bacterial pathogens - FDA	FDA/CFSAN	5178508	4799	Pseudomonadota	Gammaproteobacteria	Enterobacterales_A	Vibrionaceae	Photobacterium	Photobacterium kishitanii	2425	23	N
2900335284	Permanent Draft	Genome sequences of foodborne bacterial pathogens - FDA	FDA/CFSAN	5177619	4798	Pseudomonadota	Gammaproteobacteria	Enterobacterales_A	Vibrionaceae	Photobacterium	Photobacterium kishitanii	2425	23	N
2858402790	Permanent Draft	Genome sequences of foodborne bacterial pathogens - FDA	FDA/CFSAN	5173362	4794	Pseudomonadota	Gammaproteobacteria	Enterobacterales_A	Vibrionaceae	Photobacterium	Photobacterium kishitanii	2425	23	N
2902424952	Permanent Draft	Genome sequences of foodborne bacterial pathogens - FDA	FDA/CFSAN	5174370	4786	Pseudomonadota	Gammaproteobacteria	Enterobacterales_A	Vibrionaceae	Photobacterium	Photobacterium kishitanii	2425	23	N
2905556065	Permanent Draft	Genome sequences of foodborne bacterial pathogens - FDA	FDA/CFSAN	5106780	4762	Pseudomonadota	Gammaproteobacteria	Enterobacterales_A	Vibrionaceae	Photobacterium	Photobacterium kishitanii	2425	23	N
2772190689	Permanent Draft	Genome sequences of foodborne bacterial pathogens - FDA	FDA/CFSAN	5104507	4745	Pseudomonadota	Gammaproteobacteria	Enterobacterales_A	Vibrionaceae	Photobacterium	Photobacterium kishitanii	2425	23	N
2900330572	Permanent Draft	Genome sequences of foodborne bacterial pathogens - FDA	FDA/CFSAN	5023225	4711	Pseudomonadota	Gammaproteobacteria	Enterobacterales_A	Vibrionaceae	Photobacterium	Photobacterium kishitanii	2425	23	N
2900312763	Permanent Draft	Genome sequences of foodborne bacterial pathogens - FDA	FDA/CFSAN	5017136	4644	Pseudomonadota	Gammaproteobacteria	Enterobacterales_A	Vibrionaceae	Photobacterium	Photobacterium kishitanii	2425	23	N
2772190665	Permanent Draft	Genome sequences of foodborne bacterial pathogens - FDA	FDA/CFSAN	4823228	4614	Pseudomonadota	Gammaproteobacteria	Enterobacterales_A	Vibrionaceae	Photobacterium	Photobacterium kishitanii	2425	23	N
2900317408	Permanent Draft	Genome sequences of foodborne bacterial pathogens - FDA	FDA/CFSAN	4973119	4606	Pseudomonadota	Gammaproteobacteria	Enterobacterales_A	Vibrionaceae	Photobacterium	Photobacterium kishitanii	2425	23	N
2878601017	Permanent Draft	Genome sequences of foodborne bacterial pathogens - FDA	FDA/CFSAN	4967681	4592	Pseudomonadota	Gammaproteobacteria	Enterobacterales_A	Vibrionaceae	Photobacterium	Photobacterium kishitanii	2425	23	N
2619619266	Permanent Draft	Photobacterium phosphoreum ANT220	CEA Genoscope	5091755	4590	Pseudomonadota	Gammaproteobacteria	Enterobacterales_A	Vibrionaceae	Photobacterium	Photobacterium kishitanii	2425	23	N
2902487659	Permanent Draft	Genome sequences of foodborne bacterial pathogens - FDA	FDA/CFSAN	4928940	4578	Pseudomonadota	Gammaproteobacteria	Enterobacterales_A	Vibrionaceae	Photobacterium	Photobacterium kishitanii	2425	23	N
2724679053	Permanent Draft	Environmental Luminescent Bacteria sequencing	University of Cambridge	4972509	4564	Pseudomonadota	Gammaproteobacteria	Enterobacterales_A	Vibrionaceae	Photobacterium	Photobacterium kishitanii	2425	23	N
2855120138	Permanent Draft	Genome sequences of foodborne bacterial pathogens - FDA	FDA/CFSAN	4836725	4493	Pseudomonadota	Gammaproteobacteria	Enterobacterales_A	Vibrionaceae	Photobacterium	Photobacterium kishitanii	2425	23	N
2905565123	Permanent Draft	Genome sequences of foodborne bacterial pathogens - FDA	FDA/CFSAN	4735095	4429	Pseudomonadota	Gammaproteobacteria	Enterobacterales_A	Vibrionaceae	Photobacterium	Photobacterium kishitanii	2425	23	N
2876224593	Permanent Draft	Genome sequences of foodborne bacterial pathogens - FDA	FDA/CFSAN	4729662	4388	Pseudomonadota	Gammaproteobacteria	Enterobacterales_A	Vibrionaceae	Photobacterium	Photobacterium kishitanii	2425	23	N
2772190765	Permanent Draft	Genome sequences of foodborne bacterial pathogens - FDA	FDA/CFSAN	4685354	4348	Pseudomonadota	Gammaproteobacteria	Enterobacterales_A	Vibrionaceae	Photobacterium	Photobacterium kishitanii	2425	23	N
2619619268	Permanent Draft	Genome sequencing of plant-pathogenic Streptomyces species - Univ of Exeter	University of Exeter	10462026	9151	Actinomycetota	Actinomycetia	Streptomycetales	Streptomycetaceae	Streptomyces	Streptomyces europaeiscabiei	2426	2	Y
2619619269	Permanent Draft	Non-contiguous finished genome sequence and description of??Bacillus massilioalgeriensis??sp. nov.	Research Unit on Emerging Infectious and Tropical Diseases ( URMITE )	5269560	5184	Bacillota	Bacilli	Bacillales	DSM-18226	Bacillus_D	Bacillus_D sp000613125	2427	1	Y
2619619270	Permanent Draft	Bacillus ndiopicus genome	European Bioinformatics Institute	4067963	3992	Bacillota	Bacilli	Bacillales	Planococcaceae	Metasolibacillus	Metasolibacillus ndiopicus	2428	1	Y
2619619272	Permanent Draft	Non-contiguous finished genome sequence of Clostridium dakarense sp. nov.	Aix-Marseille University	3735472	3901	Bacillota_A	Clostridia	Peptostreptococcales	Peptostreptococcaceae	CCUG-7971	CCUG-7971 spG000499525	2429	1	Y
2619619277	Permanent Draft	Modestobacter caceresii KNN45-2b Genome sequencing	Leiden University	4953652	4811	Actinomycetota	Actinomycetia	Mycobacteriales	Geodermatophilaceae	Modestobacter	Modestobacter caceresii	2430	2	Y
2619619279	Permanent Draft	Caloranaerobacter azorensis H53214	Third Institute of Oceanography, State Oceanic Administration	2423898	2478	Bacillota_A	Clostridia	Tissierellales	Thermohalobacteraceae	Caloranaerobacter	Caloranaerobacter azorensis	2431	2	Y
2883813829	Finished	Caloranaerobacter azorensis T3-1 genome sequencing	National Marine Biodiversity Institute of Korea	2539490	2762	Bacillota_A	Clostridia	Tissierellales	Thermohalobacteraceae	Caloranaerobacter	Caloranaerobacter azorensis	2431	2	N
2619619281	Permanent Draft	stable isotope probing of toluene-degrading methanogenic culture enriched from oil sands tailing of Alberta, Canada	University of Alberta	3035900	3036	Bacillota_B	Desulfitobacteriia	Desulfitobacteriales	Desulfitobacteriaceae	Desulfosporosinus	Desulfosporosinus sp000770645	2432	1	Y
2619619282	Permanent Draft	stable isotope probing of toluene-degrading methanogenic culture enriched from oil sands tailing of Alberta, Canada	University of Alberta	4211782	3939	Desulfobacterota	Desulfobulbia	Desulfobulbales	Desulfocapsaceae	Desulfoprunum	Desulfoprunum sp000769715	2433	1	Y
2619619292	Finished	Salmonella enterica arizonae 62:z36:- RKS2983	Harbin Medical University	4574846	4433	Pseudomonadota	Gammaproteobacteria	Enterobacterales	Enterobacteriaceae	Salmonella	Salmonella arizonae	2435	4	Y
2681813052	Permanent Draft	Salmonella enterica arizonae serovar 63:g,z51:- Genome Sequencing	Laboratory for Foodborne Zoonoses	4573791	4477	Pseudomonadota	Gammaproteobacteria	Enterobacterales	Enterobacteriaceae	Salmonella	Salmonella arizonae	2435	4	N
641228505	Finished	Salmonella enterica arizonae sv 62:z4,z23 RSK2980	Washington University in St. Louis	4600800	4695	Pseudomonadota	Gammaproteobacteria	Enterobacterales	Enterobacteriaceae	Salmonella	Salmonella arizonae	2435	4	N
2731957950	Permanent Draft	Salmonella enterica arizonae sv. 62:z36:- SA20104390	Laboratory for Foodborne Zoonoses	4625346	4546	Pseudomonadota	Gammaproteobacteria	Enterobacterales	Enterobacteriaceae	Salmonella	Salmonella arizonae	2435	4	N
2619619297	Permanent Draft	Human Microbiome Project (HMP) Reference Genomes	Broad Institute	6755772	5406	Bacteroidota	Bacteroidia	Bacteroidales	Tannerellaceae	Parabacteroides	Parabacteroides gordonii	2436	4	Y
2619619295	Permanent Draft	Human Microbiome Project (HMP) Reference Genomes	Broad Institute	6741337	5312	Bacteroidota	Bacteroidia	Bacteroidales	Tannerellaceae	Parabacteroides	Parabacteroides gordonii	2436	4	N
2854162165	Permanent Draft	Genome Sequencing for Cultivated Species of the Human Gut Microbiota	Beijing Genomics Institute (BGI)	6348904	5094	Bacteroidota	Bacteroidia	Bacteroidales	Tannerellaceae	Parabacteroides	Parabacteroides gordonii	2436	4	N
2524614557	Permanent Draft	Genomic Encyclopedia of Type Strains, Phase I: the one thousand microbial genomes (KMG-I) project	DOE Joint Genome Institute (JGI)	6679129	5421	Bacteroidota	Bacteroidia	Bacteroidales	Tannerellaceae	Parabacteroides	Parabacteroides gordonii	2436	4	N
2619619296	Permanent Draft	Human Microbiome Project (HMP) Reference Genomes	Broad Institute	6453122	5096	Bacteroidota	Bacteroidia	Bacteroidales	Tannerellaceae	Parabacteroides	Parabacteroides goldsteinii	2437	8	Y
2563367169	Permanent Draft	Parabacteroides goldsteinii dnLKV18	Broad Institute	7066206	5752	Bacteroidota	Bacteroidia	Bacteroidales	Tannerellaceae	Parabacteroides	Parabacteroides goldsteinii	2437	8	N
2517572002	Permanent Draft	ASF519	Broad Institute	6720692	5712	Bacteroidota	Bacteroidia	Bacteroidales	Tannerellaceae	Parabacteroides	Parabacteroides goldsteinii	2437	8	N
2648501740	Permanent Draft	Parabacteroides goldsteinii strain:910340 genome sequencing	Odense University Hospital	6828516	5664	Bacteroidota	Bacteroidia	Bacteroidales	Tannerellaceae	Parabacteroides	Parabacteroides goldsteinii	2437	8	N
2876070276	Permanent Draft	Genome Sequencing for Cultivated Species of the Human Gut Microbiota	Beijing Genomics Institute (BGI)	6857776	5643	Bacteroidota	Bacteroidia	Bacteroidales	Tannerellaceae	Parabacteroides	Parabacteroides goldsteinii	2437	8	N
2899589493	Permanent Draft	Mouse Oral Taxonomy	King's College London	6785295	5636	Bacteroidota	Bacteroidia	Bacteroidales	Tannerellaceae	Parabacteroides	Parabacteroides goldsteinii	2437	8	N
2563367164	Permanent Draft	Parabacteroides sp. ASF519	Broad Institute	6862324	5536	Bacteroidota	Bacteroidia	Bacteroidales	Tannerellaceae	Parabacteroides	Parabacteroides goldsteinii	2437	8	N
2534682203	Permanent Draft	Human Microbiome Project (HMP) Reference Genomes	Broad Institute	6690360	5499	Bacteroidota	Bacteroidia	Bacteroidales	Tannerellaceae	Parabacteroides	Parabacteroides goldsteinii	2437	8	N
2619619301	Permanent Draft	Novosphingobium sp. MD-1	Akita Prefectural University	4617766	4221	Pseudomonadota	Alphaproteobacteria	Sphingomonadales	Sphingomonadaceae	Novosphingobium	Novosphingobium sp002336885	2438	3	Y
2900177543	Permanent Draft	Novosphingobium sp. LASN5T genome sequencing	nstitute of Tibetan Plateau Research, Chinese Academy of Sciences	0	4943	Pseudomonadota	Alphaproteobacteria	Sphingomonadales	Sphingomonadaceae	Novosphingobium	Novosphingobium sp002336885	2438	3	N
2786546171	Permanent Draft	Bacteria cultivation from activated sludge using micromanipulation	BGI-shenzhen	5098958	4850	Pseudomonadota	Alphaproteobacteria	Sphingomonadales	Sphingomonadaceae	Novosphingobium	Novosphingobium sp002336885	2438	3	N
2619619303	Finished	Martelella endophytica YC6887	Chunlab, Inc	4817335	4530	Pseudomonadota	Alphaproteobacteria	Rhizobiales	Rhizobiaceae	Martelella	Martelella endophytica	2439	1	Y
2811995273	Permanent Draft	Genome sequencing of bacterial type strains from NCTC culture collection	Wellcome Trust Sanger Institute	4858077	4576	Pseudomonadota	Gammaproteobacteria	Burkholderiales	Burkholderiaceae	Ralstonia	Ralstonia mannitolilytica	2440	7	Y
2843979626	Finished	Ralstonia mannitolilytica GML-Rals1-TR genome sequencing	Erciyes University	5084397	4889	Pseudomonadota	Gammaproteobacteria	Burkholderiales	Burkholderiaceae	Ralstonia	Ralstonia mannitolilytica	2440	7	N
2630968946	Finished	Ralstonia mannitolilytica strain:SN82F48 Genome sequencing	University of California, San Francisco	5072301	4805	Pseudomonadota	Gammaproteobacteria	Burkholderiales	Burkholderiaceae	Ralstonia	Ralstonia mannitolilytica	2440	7	N
2687453368	Finished	Ralstonia mannitolilytica 83A39 genome	University of California, San Francisco	4842994	4598	Pseudomonadota	Gammaproteobacteria	Burkholderiales	Burkholderiaceae	Ralstonia	Ralstonia mannitolilytica	2440	7	N
2825946022	Finished	Genome sequencing as part of FDA-ARGOS: dAtabase for Regulatory Grade micrObial Sequences project	Institute for Genome Sciences, University of Maryland School of Medicine, US Food and Drug Administration	4818052	4556	Pseudomonadota	Gammaproteobacteria	Burkholderiales	Burkholderiaceae	Ralstonia	Ralstonia mannitolilytica	2440	7	N
2811995213	Permanent Draft	Genome sequencing of bacterial type strains from NCTC culture collection	Wellcome Trust Sanger Institute	4752409	4475	Pseudomonadota	Gammaproteobacteria	Burkholderiales	Burkholderiaceae	Ralstonia	Ralstonia mannitolilytica	2440	7	N
2619619306	Permanent Draft	Ralstonia mannitolilytica MRY14-0246	National Institute of Infectious Diseases, Japan	4669233	4396	Pseudomonadota	Gammaproteobacteria	Burkholderiales	Burkholderiaceae	Ralstonia	Ralstonia mannitolilytica	2440	7	N
2619619641	Permanent Draft	Genomic Encyclopedia of Archaeal and Bacterial Type Strains, Phase II (KMG-II): from individual species to whole genera	DOE Joint Genome Institute (JGI)	3567424	3529	Pseudomonadota	Alphaproteobacteria	Rhodobacterales	Rhodobacteraceae	Sulfitobacter	Sulfitobacter marinus	2441	1	Y
2619619642	Permanent Draft	Genomic Encyclopedia of Archaeal and Bacterial Type Strains, Phase II (KMG-II): from individual species to whole genera	DOE Joint Genome Institute (JGI)	3190947	3274	Pseudomonadota	Alphaproteobacteria	Rhodobacterales	Rhodobacteraceae	Yoonia	Yoonia tamlensis	2442	1	Y
2619619643	Permanent Draft	Genomic Encyclopedia of Archaeal and Bacterial Type Strains, Phase II (KMG-II): from individual species to whole genera	DOE Joint Genome Institute (JGI)	3648231	3652	Pseudomonadota	Alphaproteobacteria	Rhodobacterales	Rhodobacteraceae	Cognatiyoonia	Cognatiyoonia koreensis	2443	1	Y
2622736429	Permanent Draft	Genomic Encyclopedia of Archaeal and Bacterial Type Strains, Phase II (KMG-II): from individual species to whole genera	DOE Joint Genome Institute (JGI)	2899750	2722	Actinomycetota	Actinomycetia	Actinomycetales	Cellulomonadaceae	Flavimobilis	Flavimobilis marinus	2444	1	Y
2711768026	Permanent Draft	Whole genome sequencing of Jannaschia rubra CECT 5088, type strain	Spanish Type Culture Collection (CECT)	3653091	3697	Pseudomonadota	Alphaproteobacteria	Rhodobacterales	Rhodobacteraceae	Jannaschia	Jannaschia rubra	2445	2	Y
2622736430	Permanent Draft	Genomic Encyclopedia of Archaeal and Bacterial Type Strains, Phase II (KMG-II): from individual species to whole genera	DOE Joint Genome Institute (JGI)	3552645	3555	Pseudomonadota	Alphaproteobacteria	Rhodobacterales	Rhodobacteraceae	Jannaschia	Jannaschia rubra	2445	2	N
2622736432	Permanent Draft	Genomic Encyclopedia of Archaeal and Bacterial Type Strains, Phase II (KMG-II): from individual species to whole genera	DOE Joint Genome Institute (JGI)	6743815	6260	Actinomycetota	Actinomycetia	Mycobacteriales	Micromonosporaceae	Micromonospora	Micromonospora chaiyaphumensis	2446	3	Y
2888122254	Finished	Micromonospora terminaliae DSM 101760 genome sequencing	China National Rice Research Institute	6742112	6414	Actinomycetota	Actinomycetia	Mycobacteriales	Micromonosporaceae	Micromonospora	Micromonospora chaiyaphumensis	2446	3	N
2900506515	Permanent Draft	Whole genome sequences of Micromonospora isolated from hot spring sediment	King Mongkut's University of Technology Thonburi	6699733	6388	Actinomycetota	Actinomycetia	Mycobacteriales	Micromonosporaceae	Micromonospora	Micromonospora chaiyaphumensis	2446	3	N
2622736433	Permanent Draft	Genomic Encyclopedia of Archaeal and Bacterial Type Strains, Phase II (KMG-II): from individual species to whole genera	DOE Joint Genome Institute (JGI)	5918613	5559	Pseudomonadota	Alphaproteobacteria	Rhizobiales	Beijerinckiaceae	Bosea	Bosea lathyri	2447	1	Y
2684622622	Permanent Draft	Whole genome sequencing of Thalassobius gelatinovorus CECT 4357, type strain	Spanish Type Culture Collection (CECT)	3892537	3833	Pseudomonadota	Alphaproteobacteria	Rhodobacterales	Rhodobacteraceae	Thalassobius	Thalassobius gelatinovorus	2448	2	Y
2622736435	Permanent Draft	Genomic Encyclopedia of Archaeal and Bacterial Type Strains, Phase II (KMG-II): from individual species to whole genera	DOE Joint Genome Institute (JGI)	3957105	3866	Pseudomonadota	Alphaproteobacteria	Rhodobacterales	Rhodobacteraceae	Thalassobius	Thalassobius gelatinovorus	2448	2	N
2622736437	Permanent Draft	Genomic Encyclopedia of Archaeal and Bacterial Type Strains, Phase II (KMG-II): from individual species to whole genera	DOE Joint Genome Institute (JGI)	4093442	3596	Bacteroidota	Bacteroidia	Cytophagales	Cyclobacteriaceae	Algoriphagus	Algoriphagus ornithinivorans	2449	1	Y
2622736438	Permanent Draft	Genomic Encyclopedia of Archaeal and Bacterial Type Strains, Phase II (KMG-II): from individual species to whole genera	DOE Joint Genome Institute (JGI)	4163533	3748	Bacteroidota	Bacteroidia	Flavobacteriales	Flavobacteriaceae	Maribacter	Maribacter orientalis	2450	1	Y
2622736439	Finished	Lactobacillus ginsenosidimutans	Macrogen	2590556	2606	Bacillota	Bacilli	Lactobacillales	Lactobacillaceae	Companilactobacillus	Companilactobacillus ginsenosidimutans	2451	2	Y
2630968748	Finished	Lactobacillus ginsenosidimutans strain:EMML 3041 Genome sequencing	Seoul Women's University	2590556	2625	Bacillota	Bacilli	Lactobacillales	Lactobacillaceae	Companilactobacillus	Companilactobacillus ginsenosidimutans	2451	2	N
2622736446	Permanent Draft	Genomic Encyclopedia of Archaeal and Bacterial Type Strains, Phase II (KMG-II): from individual species to whole genera	DOE Joint Genome Institute (JGI)	3562860	3608	Pseudomonadota	Alphaproteobacteria	Rhodobacterales	Rhodobacteraceae	Jannaschia	Jannaschia helgolandensis	2452	1	Y
2622736459	Permanent Draft	Genomic Encyclopedia of Archaeal and Bacterial Type Strains, Phase II (KMG-II): from individual species to whole genera	DOE Joint Genome Institute (JGI)	5722867	4822	Bacteroidota	Bacteroidia	Sphingobacteriales	Sphingobacteriaceae	Pedobacter	Pedobacter africanus	2453	1	Y
2622736476	Permanent Draft	Genomic Encyclopedia of Archaeal and Bacterial Type Strains, Phase II (KMG-II): from individual species to whole genera	DOE Joint Genome Institute (JGI)	7340093	6200	Bacteroidota	Bacteroidia	Cytophagales	Spirosomaceae	Dyadobacter	Dyadobacter koreensis	2454	1	Y
2622736499	Permanent Draft	Genomic Encyclopedia of Archaeal and Bacterial Type Strains, Phase II (KMG-II): from individual species to whole genera	DOE Joint Genome Institute (JGI)	4029999	3466	Bacteroidota	Bacteroidia	Flavobacteriales	Flavobacteriaceae	Leeuwenhoekiella	Leeuwenhoekiella palythoae	2455	3	Y
2884304431	Finished	Spontaneous mutation rate determination in flavobacterial species	The Chinese University of Hong Kong	4053756	3535	Bacteroidota	Bacteroidia	Flavobacteriales	Flavobacteriaceae	Leeuwenhoekiella	Leeuwenhoekiella palythoae	2455	3	N
2772190912	Permanent Draft	Leeuwenhoekiella genomics	Baseclear	3936980	3376	Bacteroidota	Bacteroidia	Flavobacteriales	Flavobacteriaceae	Leeuwenhoekiella	Leeuwenhoekiella palythoae	2455	3	N
2622736501	Permanent Draft	Genomic Encyclopedia of Archaeal and Bacterial Type Strains, Phase II (KMG-II): from individual species to whole genera	DOE Joint Genome Institute (JGI)	3994069	3910	Pseudomonadota	Alphaproteobacteria	Rhodobacterales	Rhodobacteraceae	Epibacterium	Epibacterium ulvae	2456	1	Y
2622736503	Permanent Draft	Genomic Encyclopedia of Archaeal and Bacterial Type Strains, Phase II (KMG-II): from individual species to whole genera	DOE Joint Genome Institute (JGI)	2733540	2564	Pseudomonadota	Gammaproteobacteria	Nevskiales	Nevskiaceae	Fontimonas	Fontimonas thermophila	2457	1	Y
2622736504	Permanent Draft	Genomic Encyclopedia of Archaeal and Bacterial Type Strains, Phase II (KMG-II): from individual species to whole genera	DOE Joint Genome Institute (JGI)	3314721	3072	Bacteroidota	Bacteroidia	Flavobacteriales	Flavobacteriaceae	Algorimicrobium	Algorimicrobium echini	2458	1	Y
2622736505	Permanent Draft	Genomic Encyclopedia of Archaeal and Bacterial Type Strains, Phase II (KMG-II): from individual species to whole genera	DOE Joint Genome Institute (JGI)	4131682	3621	Bacteroidota	Bacteroidia	Flavobacteriales	Flavobacteriaceae	Zunongwangia	Zunongwangia mangrovi	2459	1	Y
2622736506	Permanent Draft	Genomic Encyclopedia of Archaeal and Bacterial Type Strains, Phase II (KMG-II): from individual species to whole genera	DOE Joint Genome Institute (JGI)	4449490	4267	Pseudomonadota	Alphaproteobacteria	Rhodobacterales	Rhodobacteraceae	Tropicibacter	Tropicibacter naphthalenivorans	2460	2	Y
2713896963	Permanent Draft	Whole genome sequencing of Tropicibacter naphthalenivorans CECT 7648, type strain	Spanish Type Culture Collection (CECT)	4450603	4278	Pseudomonadota	Alphaproteobacteria	Rhodobacterales	Rhodobacteraceae	Tropicibacter	Tropicibacter naphthalenivorans	2460	2	N
2622736507	Permanent Draft	Genomic Encyclopedia of Archaeal and Bacterial Type Strains, Phase II (KMG-II): from individual species to whole genera	DOE Joint Genome Institute (JGI)	3006884	2975	Pseudomonadota	Gammaproteobacteria	Nitrosococcales	Methylophagaceae	Methylophaga	Methylophaga sulfidovorans	2461	1	Y
2622736508	Permanent Draft	Genomic Encyclopedia of Archaeal and Bacterial Type Strains, Phase II (KMG-II): from individual species to whole genera	DOE Joint Genome Institute (JGI)	4130502	3842	Bacillota_C	Negativicutes	DSM-1736	Dendrosporobacteraceae	Dendrosporobacter	Dendrosporobacter quercicolus	2462	1	Y
2622736509	Permanent Draft	Genomic Encyclopedia of Archaeal and Bacterial Type Strains, Phase II (KMG-II): from individual species to whole genera	DOE Joint Genome Institute (JGI)	3140132	2737	Bacteroidota	Bacteroidia	Flavobacteriales	Flavobacteriaceae	Flavobacterium	Flavobacterium guanonis	2463	1	Y
2622736510	Permanent Draft	Genomic Encyclopedia of Archaeal and Bacterial Type Strains, Phase II (KMG-II): from individual species to whole genera	DOE Joint Genome Institute (JGI)	2973500	2725	Bacteroidota	Bacteroidia	Flavobacteriales	Flavobacteriaceae	Psychroflexus	Psychroflexus sediminis	2464	1	Y
2622736511	Permanent Draft	Genomic Encyclopedia of Archaeal and Bacterial Type Strains, Phase II (KMG-II): from individual species to whole genera	DOE Joint Genome Institute (JGI)	6077111	5036	Bacteroidota	Bacteroidia	Sphingobacteriales	Sphingobacteriaceae	Pedobacter	Pedobacter nyackensis	2465	1	Y
2622736512	Permanent Draft	Genomic Encyclopedia of Archaeal and Bacterial Type Strains, Phase II (KMG-II): from individual species to whole genera	DOE Joint Genome Institute (JGI)	6006420	5076	Bacteroidota	Bacteroidia	Sphingobacteriales	Sphingobacteriaceae	Pedobacter	Pedobacter soli	2466	1	Y
2622736513	Permanent Draft	Genomic Encyclopedia of Archaeal and Bacterial Type Strains, Phase II (KMG-II): from individual species to whole genera	DOE Joint Genome Institute (JGI)	6662588	6189	Actinomycetota	Actinomycetia	Mycobacteriales	Micromonosporaceae	Micromonospora	Micromonospora humi	2467	1	Y
2622736515	Permanent Draft	Genomic Encyclopedia of Archaeal and Bacterial Type Strains, Phase II (KMG-II): from individual species to whole genera	DOE Joint Genome Institute (JGI)	4428167	3660	Pseudomonadota	Gammaproteobacteria	Xanthomonadales	Xanthomonadaceae	Aquimonas	Aquimonas voraii	2468	1	Y
2622736517	Permanent Draft	Genomic Encyclopedia of Archaeal and Bacterial Type Strains, Phase II (KMG-II): from individual species to whole genera	DOE Joint Genome Institute (JGI)	4329743	3856	Bacteroidota	Bacteroidia	Cytophagales	Cyclobacteriaceae	Algoriphagus	Algoriphagus hitonicola	2469	1	Y
2622736519	Permanent Draft	Genomic Encyclopedia of Archaeal and Bacterial Type Strains, Phase II (KMG-II): from individual species to whole genera	DOE Joint Genome Institute (JGI)	5036817	4236	Bacteroidota	Bacteroidia	Flavobacteriales	Flavobacteriaceae	Pseudozobellia	Pseudozobellia thermophila	2470	1	Y
2645727554	Permanent Draft	Clostridium homopropionicum DSM 5847 genome sequencing - Goettingen Genomics Laboratory	Georg-August-University Goettingen, Genomic and Applied Microbiology, Goettingen Genomics Laboratory, Goettingen Genomics Laboratory	3648070	3635	Bacillota_A	Clostridia	Clostridiales	Clostridiaceae	Clostridium_H	Clostridium_H homopropionicum	2471	2	Y
2622736521	Permanent Draft	Genomic Encyclopedia of Archaeal and Bacterial Type Strains, Phase II (KMG-II): from individual species to whole genera	DOE Joint Genome Institute (JGI)	3644832	3612	Bacillota_A	Clostridia	Clostridiales	Clostridiaceae	Clostridium_H	Clostridium_H homopropionicum	2471	2	N
2622736522	Permanent Draft	Genomic Encyclopedia of Archaeal and Bacterial Type Strains, Phase II (KMG-II): from individual species to whole genera	DOE Joint Genome Institute (JGI)	3870734	3825	Pseudomonadota	Alphaproteobacteria	Rhodobacterales	Rhodobacteraceae	Pacificibacter	Pacificibacter marinus	2472	2	Y
2832668286	Permanent Draft	Pacificibacter marinus CECT 7971 genome sequencing	Spanish Type Culture Collection (CECT)	3914648	3942	Pseudomonadota	Alphaproteobacteria	Rhodobacterales	Rhodobacteraceae	Pacificibacter	Pacificibacter marinus	2472	2	N
2622736525	Permanent Draft	Genomic Encyclopedia of Archaeal and Bacterial Type Strains, Phase II (KMG-II): from individual species to whole genera	DOE Joint Genome Institute (JGI)	6057242	5014	Bacteroidota	Bacteroidia	Flavobacteriales	Flavobacteriaceae	Kriegella	Kriegella aquimaris	2473	1	Y
2622736526	Permanent Draft	Genomic Encyclopedia of Archaeal and Bacterial Type Strains, Phase II (KMG-II): from individual species to whole genera	DOE Joint Genome Institute (JGI)	4298571	3851	Bacteroidota	Bacteroidia	Flavobacteriales	Flavobacteriaceae	Salegentibacter	Salegentibacter agarivorans	2474	2	Y
2718217993	Finished	Streptomyces vitaminophilus ATCC 31673 Genome sequencing and assembly	Oak Ridge National Laboratory	4086550	3695	Bacteroidota	Bacteroidia	Flavobacteriales	Flavobacteriaceae	Salegentibacter	Salegentibacter agarivorans	2474	2	N
2622736527	Permanent Draft	Genomic Encyclopedia of Archaeal and Bacterial Type Strains, Phase II (KMG-II): from individual species to whole genera	DOE Joint Genome Institute (JGI)	3678401	3667	Pseudomonadota	Alphaproteobacteria	Rhodobacterales	Rhodobacteraceae	Sulfitobacter	Sulfitobacter litoralis	2475	1	Y
2622736529	Permanent Draft	Genomic Encyclopedia of Archaeal and Bacterial Type Strains, Phase II (KMG-II): from individual species to whole genera	DOE Joint Genome Institute (JGI)	5191417	5085	Bacillota_C	Negativicutes	Sporomusales	Sporomusaceae	Sporomusa	Sporomusa malonica	2476	1	Y
2622736530	Permanent Draft	Genomic Encyclopedia of Archaeal and Bacterial Type Strains, Phase II (KMG-II): from individual species to whole genera	DOE Joint Genome Institute (JGI)	4283675	4237	Pseudomonadota	Alphaproteobacteria	Rhodobacterales	Rhodobacteraceae	Roseovarius	Roseovarius lutimaris	2477	1	Y
2622736531	Permanent Draft	Genomic Encyclopedia of Archaeal and Bacterial Type Strains, Phase II (KMG-II): from individual species to whole genera	DOE Joint Genome Institute (JGI)	6275885	5656	Actinomycetota	Actinomycetia	Mycobacteriales	Micromonosporaceae	Micromonospora	Micromonospora halophytica	2478	1	Y
2622736532	Permanent Draft	Genomic Encyclopedia of Archaeal and Bacterial Type Strains, Phase II (KMG-II): from individual species to whole genera	DOE Joint Genome Institute (JGI)	3551153	3507	Pseudomonadota	Alphaproteobacteria	Rhodobacterales	Rhodobacteraceae	Loktanella	Loktanella fryxellensis	2479	1	Y
2622736534	Permanent Draft	Genomic Encyclopedia of Archaeal and Bacterial Type Strains, Phase II (KMG-II): from individual species to whole genera	DOE Joint Genome Institute (JGI)	6060597	5550	Actinomycetota	Actinomycetia	Mycobacteriales	Micromonosporaceae	Micromonospora	Micromonospora marina	2480	2	Y
2517572149	Permanent Draft	Multiplexed sequencing for secondary metabolite discovery	DOE Joint Genome Institute (JGI)	6344798	5836	Actinomycetota	Actinomycetia	Mycobacteriales	Micromonosporaceae	Micromonospora	Micromonospora marina	2480	2	N
2622736535	Permanent Draft	Sequencing the genomes of 1000 actinobacteria strains	DOE Joint Genome Institute (JGI)	6885700	6449	Actinomycetota	Actinomycetia	Mycobacteriales	Micromonosporaceae	Micromonospora	Micromonospora sediminicola	2481	3	Y
2775506993	Finished	Micromonospora species genome sequencing and assembly	University of Wisconsin, Madison	6483419	6052	Actinomycetota	Actinomycetia	Mycobacteriales	Micromonosporaceae	Micromonospora	Micromonospora sediminicola	2481	3	N
2775506994	Permanent Draft	Micromonospora species genome sequencing and assembly	University of Wisconsin, Madison	6444826	6024	Actinomycetota	Actinomycetia	Mycobacteriales	Micromonosporaceae	Micromonospora	Micromonospora sediminicola	2481	3	N
2622736536	Permanent Draft	Genomic Encyclopedia of Archaeal and Bacterial Type Strains, Phase II (KMG-II): from individual species to whole genera	DOE Joint Genome Institute (JGI)	3733035	3834	Pseudomonadota	Alphaproteobacteria	Rhodobacterales	Rhodobacteraceae	Jannaschia	Jannaschia pohangensis	2482	1	Y
2622736537	Permanent Draft	Genomic Encyclopedia of Archaeal and Bacterial Type Strains, Phase II (KMG-II): from individual species to whole genera	DOE Joint Genome Institute (JGI)	7103993	6653	Actinomycetota	Actinomycetia	Mycobacteriales	Micromonosporaceae	Micromonospora	Micromonospora saelicesensis	2483	5	Y
2858895516	Permanent Draft	Micromonospora saelicesensis Genome sequencing	University of Salamanca	7378898	6998	Actinomycetota	Actinomycetia	Mycobacteriales	Micromonosporaceae	Micromonospora	Micromonospora saelicesensis	2483	5	N
2855676851	Permanent Draft	Micromonospora saelicesensis Genome sequencing	University of Salamanca	7063653	6698	Actinomycetota	Actinomycetia	Mycobacteriales	Micromonosporaceae	Micromonospora	Micromonospora saelicesensis	2483	5	N
2858888857	Permanent Draft	Micromonospora saelicesensis Genome sequencing	University of Salamanca	7060307	6658	Actinomycetota	Actinomycetia	Mycobacteriales	Micromonosporaceae	Micromonospora	Micromonospora saelicesensis	2483	5	N
2858848962	Permanent Draft	Micromonospora saelicesensis Genome sequencing	University of Salamanca	6963058	6591	Actinomycetota	Actinomycetia	Mycobacteriales	Micromonosporaceae	Micromonospora	Micromonospora saelicesensis	2483	5	N
2622736540	Permanent Draft	Genomic Encyclopedia of Archaeal and Bacterial Type Strains, Phase II (KMG-II): from individual species to whole genera	DOE Joint Genome Institute (JGI)	3535439	3309	Desulfobacterota	Desulfovibrionia	Desulfovibrionales	Desulfovibrionaceae	Humidesulfovibrio	Humidesulfovibrio mexicanus	2484	1	Y
2684623109	Finished	Pontibacter akesuensis strain:AKS 1T Genome sequencing and assembly	Hubei provincial center for disease control and prevention	4829559	4164	Bacteroidota	Bacteroidia	Cytophagales	Hymenobacteraceae	Pontibacter	Pontibacter akesuensis	2485	2	Y
2622736541	Permanent Draft	Genomic Encyclopedia of Archaeal and Bacterial Type Strains, Phase II (KMG-II): from individual species to whole genera	DOE Joint Genome Institute (JGI)	4816279	4152	Bacteroidota	Bacteroidia	Cytophagales	Hymenobacteraceae	Pontibacter	Pontibacter akesuensis	2485	2	N
2622736542	Permanent Draft	Genomic Encyclopedia of Archaeal and Bacterial Type Strains, Phase II (KMG-II): from individual species to whole genera	DOE Joint Genome Institute (JGI)	4460741	3913	Bacteroidota	Bacteroidia	Flavobacteriales	Flavobacteriaceae	Maribacter	Maribacter stanieri	2486	2	Y
2558309035	Permanent Draft	A large-scale integrated study on North Sea by COGITO (Coastal Microbe Genomic & Taxonomic Observatory)	DOE Joint Genome Institute (JGI)	4775040	4226	Bacteroidota	Bacteroidia	Flavobacteriales	Flavobacteriaceae	Maribacter	Maribacter stanieri	2486	2	N
2622736579	Permanent Draft	Genomic Encyclopedia of Archaeal and Bacterial Type Strains, Phase II (KMG-II): from individual species to whole genera	DOE Joint Genome Institute (JGI)	2330788	2253	Bacillota	Bacilli	Lactobacillales	Carnobacteriaceae	Desemzia	Desemzia incerta	2487	1	Y
2622736581	Permanent Draft	Genomic Encyclopedia of Archaeal and Bacterial Type Strains, Phase II (KMG-II): from individual species to whole genera	DOE Joint Genome Institute (JGI)	4578396	4022	Bacteroidota	Bacteroidia	Flavobacteriales	Flavobacteriaceae	Maribacter	Maribacter aquivivus	2488	1	Y
2622736627	Permanent Draft	Comparative genomics of ten Carnobacterium species type strains plus two new Carnobacterium species isolated from Siberian permafrost and capable of growth at low pressure	DOE Joint Genome Institute (JGI)	2571353	2471	Bacillota	Bacilli	Lactobacillales	Carnobacteriaceae	Carnobacterium_A	Carnobacterium_A iners	2489	2	Y
2622736582	Permanent Draft	Genomic Encyclopedia of Archaeal and Bacterial Type Strains, Phase II (KMG-II): from individual species to whole genera	DOE Joint Genome Institute (JGI)	2376326	2368	Bacillota	Bacilli	Lactobacillales	Carnobacteriaceae	Carnobacterium_A	Carnobacterium_A iners	2489	2	N
2622736584	Permanent Draft	Genomic Encyclopedia of Archaeal and Bacterial Type Strains, Phase II (KMG-II): from individual species to whole genera	DOE Joint Genome Institute (JGI)	7581395	6598	Actinomycetota	Actinomycetia	Mycobacteriales	Micromonosporaceae	Micromonospora	Micromonospora haikouensis	2490	2	Y
2630968772	Permanent Draft	Micromonospora carbonacea strain:JXNU-1 Genome sequencing	Jiangxi Normal University	7626891	6451	Actinomycetota	Actinomycetia	Mycobacteriales	Micromonosporaceae	Micromonospora	Micromonospora haikouensis	2490	2	N
2622736585	Permanent Draft	Genomic Encyclopedia of Archaeal and Bacterial Type Strains, Phase II (KMG-II): from individual species to whole genera	DOE Joint Genome Institute (JGI)	1759599	1800	Bacillota	Bacilli	Lactobacillales	Aerococcaceae	Dolosicoccus	Dolosicoccus paucivorans	2491	3	Y
2808606656	Permanent Draft	Genome sequencing of female urinary tract bacteria isolated using an Enhanced Quantitative Urine Culture (EQUC) protocol	Loyola University	1759208	1747	Bacillota	Bacilli	Lactobacillales	Aerococcaceae	Dolosicoccus	Dolosicoccus paucivorans	2491	3	N
2808606668	Permanent Draft	Genome sequencing of female urinary tract bacteria isolated using an Enhanced Quantitative Urine Culture (EQUC) protocol	Loyola University	1754317	1726	Bacillota	Bacilli	Lactobacillales	Aerococcaceae	Dolosicoccus	Dolosicoccus paucivorans	2491	3	N
2622736587	Permanent Draft	Genomic Encyclopedia of Archaeal and Bacterial Type Strains, Phase II (KMG-II): from individual species to whole genera	DOE Joint Genome Institute (JGI)	4667644	4205	Bacteroidota	Bacteroidia	Cytophagales	Cyclobacteriaceae	Algoriphagus	Algoriphagus faecimaris	2492	1	Y
2622736588	Permanent Draft	Genomic Encyclopedia of Archaeal and Bacterial Type Strains, Phase II (KMG-II): from individual species to whole genera	DOE Joint Genome Institute (JGI)	5996461	5980	Bacillota_C	Negativicutes	Sporomusales	Sporomusaceae	Sporomusa	Sporomusa acidovorans	2493	1	Y
2706794655	Permanent Draft	Whole genome sequencing of Nautella italica CECT 7645, type strain	Spanish Type Culture Collection (CECT)	4044126	3869	Pseudomonadota	Alphaproteobacteria	Rhodobacterales	Rhodobacteraceae	Phaeobacter	Phaeobacter italicus	2494	6	Y
2627854045	Permanent Draft	Nautella sp. ECSMB14104 Genome sequencing	shanghai ocean university	3909154	3732	Pseudomonadota	Alphaproteobacteria	Rhodobacterales	Rhodobacteraceae	Phaeobacter	Phaeobacter italicus	2494	6	N
2889183490	Permanent Draft	DMSP-degrading coral-associated bacteria	King Abdullah University of Science and Technology (KAUST)	4031951	3936	Pseudomonadota	Alphaproteobacteria	Rhodobacterales	Rhodobacteraceae	Phaeobacter	Phaeobacter italicus	2494	6	N
2706794654	Permanent Draft	Whole genome sequencing of Nautella italica CECT 7321	Spanish Type Culture Collection (CECT)	4048745	3907	Pseudomonadota	Alphaproteobacteria	Rhodobacterales	Rhodobacteraceae	Phaeobacter	Phaeobacter italicus	2494	6	N
2622736589	Permanent Draft	Genomic Encyclopedia of Archaeal and Bacterial Type Strains, Phase II (KMG-II): from individual species to whole genera	DOE Joint Genome Institute (JGI)	4056899	3900	Pseudomonadota	Alphaproteobacteria	Rhodobacterales	Rhodobacteraceae	Phaeobacter	Phaeobacter italicus	2494	6	N
647533206	Permanent Draft	Ruegeria sp. R11	J. Craig Venter Institute (JCVI)	3821839	3725	Pseudomonadota	Alphaproteobacteria	Rhodobacterales	Rhodobacteraceae	Phaeobacter	Phaeobacter italicus	2494	6	N
2622736590	Permanent Draft	Genomic Encyclopedia of Archaeal and Bacterial Type Strains, Phase II (KMG-II): from individual species to whole genera	DOE Joint Genome Institute (JGI)	4254075	3829	Desulfobacterota	Desulfovibrionia	Desulfovibrionales	Desulfomicrobiaceae	Desulfomicrobium	Desulfomicrobium apsheronum	2495	1	Y
2622736591	Permanent Draft	Genomic Encyclopedia of Archaeal and Bacterial Type Strains, Phase II (KMG-II): from individual species to whole genera	DOE Joint Genome Institute (JGI)	7755577	6718	Actinomycetota	Actinomycetia	Mycobacteriales	Micromonosporaceae	Micromonospora	Micromonospora matsumotoense	2496	1	Y
2622736593	Permanent Draft	Genomic Encyclopedia of Archaeal and Bacterial Type Strains, Phase II (KMG-II): from individual species to whole genera	DOE Joint Genome Institute (JGI)	3143625	2936	Bacteroidota	Bacteroidia	Flavobacteriales	Flavobacteriaceae	Bizionia	Bizionia paragorgiae	2497	1	Y
2622736594	Permanent Draft	Genomic Encyclopedia of Archaeal and Bacterial Type Strains, Phase II (KMG-II): from individual species to whole genera	DOE Joint Genome Institute (JGI)	4543020	4525	Pseudomonadota	Alphaproteobacteria	Rhodobacterales	Rhodobacteraceae	Tranquillimonas	Tranquillimonas alkanivorans	2498	1	Y
2622736595	Permanent Draft	Genomic Encyclopedia of Archaeal and Bacterial Type Strains, Phase II (KMG-II): from individual species to whole genera	DOE Joint Genome Institute (JGI)	4130155	4039	Pseudomonadota	Alphaproteobacteria	Rhodobacterales	Rhodobacteraceae	Loktanella	Loktanella salsilacus	2499	1	Y
2622736598	Permanent Draft	Genomic Encyclopedia of Archaeal and Bacterial Type Strains, Phase II (KMG-II): from individual species to whole genera	DOE Joint Genome Institute (JGI)	5811514	5757	Pseudomonadota	Alphaproteobacteria	Rhodobacterales	Rhodobacteraceae	Tropicimonas	Tropicimonas lutimaris	2500	1	Y
2622736599	Permanent Draft	Genomic Encyclopedia of Archaeal and Bacterial Type Strains, Phase II (KMG-II): from individual species to whole genera	DOE Joint Genome Institute (JGI)	8387119	6568	Bacteroidota	Bacteroidia	Chitinophagales	Chitinophagaceae	Chitinophaga	Chitinophaga rupis	2501	1	Y
643692002	Finished	Anaerocellum thermophilum	DOE Joint Genome Institute (JGI)	2931662	2832	Bacillota_A	Thermoanaerobacteria	Caldicellulosiruptorales	Caldicellulosiruptoraceae	Caldicellulosiruptor	Caldicellulosiruptor bescii	2502	23	Y
2667527206	Permanent Draft	Genome sequencing of Caldicellulosiruptor bescii uracil auxotroph strains for use in genetic manipulations	DOE Joint Genome Institute (JGI)	2970732	2930	Bacillota_A	Thermoanaerobacteria	Caldicellulosiruptorales	Caldicellulosiruptoraceae	Caldicellulosiruptor	Caldicellulosiruptor bescii	2502	23	N
2667527207	Permanent Draft	Genome sequencing of Caldicellulosiruptor bescii uracil auxotroph strains for use in genetic manipulations	DOE Joint Genome Institute (JGI)	2959637	2912	Bacillota_A	Thermoanaerobacteria	Caldicellulosiruptorales	Caldicellulosiruptoraceae	Caldicellulosiruptor	Caldicellulosiruptor bescii	2502	23	N
2734482165	Permanent Draft	Sequencing of Caldicellulosiruptor bescii JWCB005 knockout strains with modifications to the glucan degradation locus	DOE Joint Genome Institute (JGI)	2930927	2912	Bacillota_A	Thermoanaerobacteria	Caldicellulosiruptorales	Caldicellulosiruptoraceae	Caldicellulosiruptor	Caldicellulosiruptor bescii	2502	23	N
2734482183	Permanent Draft	Sequencing of Caldicellulosiruptor bescii JWCB005 knockout strains with modifications to the glucan degradation locus	DOE Joint Genome Institute (JGI)	2947777	2908	Bacillota_A	Thermoanaerobacteria	Caldicellulosiruptorales	Caldicellulosiruptoraceae	Caldicellulosiruptor	Caldicellulosiruptor bescii	2502	23	N
2710264775	Permanent Draft	Sequencing of Caldicellulosiruptor bescii JWCB005 knockout strains with modifications to the glucan degradation locus	DOE Joint Genome Institute (JGI)	2937574	2907	Bacillota_A	Thermoanaerobacteria	Caldicellulosiruptorales	Caldicellulosiruptoraceae	Caldicellulosiruptor	Caldicellulosiruptor bescii	2502	23	N
2667527208	Permanent Draft	Genome sequencing of Caldicellulosiruptor bescii uracil auxotroph strains for use in genetic manipulations	DOE Joint Genome Institute (JGI)	2953075	2906	Bacillota_A	Thermoanaerobacteria	Caldicellulosiruptorales	Caldicellulosiruptoraceae	Caldicellulosiruptor	Caldicellulosiruptor bescii	2502	23	N
2663762791	Permanent Draft	Genome sequencing of Caldicellulosiruptor bescii uracil auxotroph strains for use in genetic manipulations	DOE Joint Genome Institute (JGI)	2960910	2905	Bacillota_A	Thermoanaerobacteria	Caldicellulosiruptorales	Caldicellulosiruptoraceae	Caldicellulosiruptor	Caldicellulosiruptor bescii	2502	23	N
2710264779	Permanent Draft	Sequencing of Caldicellulosiruptor bescii JWCB005 knockout strains with modifications to the glucan degradation locus	DOE Joint Genome Institute (JGI)	2936322	2899	Bacillota_A	Thermoanaerobacteria	Caldicellulosiruptorales	Caldicellulosiruptoraceae	Caldicellulosiruptor	Caldicellulosiruptor bescii	2502	23	N
2713897298	Permanent Draft	Sequencing of Caldicellulosiruptor bescii JWCB005 knockout strains with modifications to the glucan degradation locus	DOE Joint Genome Institute (JGI)	2934529	2899	Bacillota_A	Thermoanaerobacteria	Caldicellulosiruptorales	Caldicellulosiruptoraceae	Caldicellulosiruptor	Caldicellulosiruptor bescii	2502	23	N
2623620451	Permanent Draft	Caldicellulosiruptor bescii	DOE Joint Genome Institute (JGI)	2946598	2895	Bacillota_A	Thermoanaerobacteria	Caldicellulosiruptorales	Caldicellulosiruptoraceae	Caldicellulosiruptor	Caldicellulosiruptor bescii	2502	23	N
2663762792	Permanent Draft	Genome sequencing of Caldicellulosiruptor bescii uracil auxotroph strains for use in genetic manipulations	DOE Joint Genome Institute (JGI)	2946372	2891	Bacillota_A	Thermoanaerobacteria	Caldicellulosiruptorales	Caldicellulosiruptoraceae	Caldicellulosiruptor	Caldicellulosiruptor bescii	2502	23	N
2713897300	Permanent Draft	Sequencing of Caldicellulosiruptor bescii JWCB005 knockout strains with modifications to the glucan degradation locus	DOE Joint Genome Institute (JGI)	2926453	2891	Bacillota_A	Thermoanaerobacteria	Caldicellulosiruptorales	Caldicellulosiruptoraceae	Caldicellulosiruptor	Caldicellulosiruptor bescii	2502	23	N
2734482260	Permanent Draft	Sequencing of Caldicellulosiruptor bescii JWCB005 knockout strains with modifications to the glucan degradation locus	DOE Joint Genome Institute (JGI)	2932429	2888	Bacillota_A	Thermoanaerobacteria	Caldicellulosiruptorales	Caldicellulosiruptoraceae	Caldicellulosiruptor	Caldicellulosiruptor bescii	2502	23	N
2710264781	Permanent Draft	Sequencing of Caldicellulosiruptor bescii JWCB005 knockout strains with modifications to the glucan degradation locus	DOE Joint Genome Institute (JGI)	2934971	2887	Bacillota_A	Thermoanaerobacteria	Caldicellulosiruptorales	Caldicellulosiruptoraceae	Caldicellulosiruptor	Caldicellulosiruptor bescii	2502	23	N
2622736603	Permanent Draft	Caldicellulosiruptor bescii	DOE Joint Genome Institute (JGI)	2973165	2884	Bacillota_A	Thermoanaerobacteria	Caldicellulosiruptorales	Caldicellulosiruptoraceae	Caldicellulosiruptor	Caldicellulosiruptor bescii	2502	23	N
2663762790	Permanent Draft	Genome sequencing of Caldicellulosiruptor bescii uracil auxotroph strains for use in genetic manipulations	DOE Joint Genome Institute (JGI)	2927642	2880	Bacillota_A	Thermoanaerobacteria	Caldicellulosiruptorales	Caldicellulosiruptoraceae	Caldicellulosiruptor	Caldicellulosiruptor bescii	2502	23	N
2734482182	Permanent Draft	Sequencing of Caldicellulosiruptor bescii JWCB005 knockout strains with modifications to the glucan degradation locus	DOE Joint Genome Institute (JGI)	2910406	2879	Bacillota_A	Thermoanaerobacteria	Caldicellulosiruptorales	Caldicellulosiruptoraceae	Caldicellulosiruptor	Caldicellulosiruptor bescii	2502	23	N
2710264784	Permanent Draft	Sequencing of Caldicellulosiruptor bescii JWCB005 knockout strains with modifications to the glucan degradation locus	DOE Joint Genome Institute (JGI)	2906752	2877	Bacillota_A	Thermoanaerobacteria	Caldicellulosiruptorales	Caldicellulosiruptoraceae	Caldicellulosiruptor	Caldicellulosiruptor bescii	2502	23	N
2710264780	Permanent Draft	Sequencing of Caldicellulosiruptor bescii JWCB005 knockout strains with modifications to the glucan degradation locus	DOE Joint Genome Institute (JGI)	2937644	2875	Bacillota_A	Thermoanaerobacteria	Caldicellulosiruptorales	Caldicellulosiruptoraceae	Caldicellulosiruptor	Caldicellulosiruptor bescii	2502	23	N
2713897299	Permanent Draft	Sequencing of Caldicellulosiruptor bescii JWCB005 knockout strains with modifications to the glucan degradation locus	DOE Joint Genome Institute (JGI)	2908661	2866	Bacillota_A	Thermoanaerobacteria	Caldicellulosiruptorales	Caldicellulosiruptoraceae	Caldicellulosiruptor	Caldicellulosiruptor bescii	2502	23	N
2710264785	Permanent Draft	Sequencing of Caldicellulosiruptor bescii JWCB005 knockout strains with modifications to the glucan degradation locus	DOE Joint Genome Institute (JGI)	2910966	2865	Bacillota_A	Thermoanaerobacteria	Caldicellulosiruptorales	Caldicellulosiruptoraceae	Caldicellulosiruptor	Caldicellulosiruptor bescii	2502	23	N
2710264776	Permanent Draft	Sequencing of Caldicellulosiruptor bescii JWCB005 knockout strains with modifications to the glucan degradation locus	DOE Joint Genome Institute (JGI)	2891668	2835	Bacillota_A	Thermoanaerobacteria	Caldicellulosiruptorales	Caldicellulosiruptoraceae	Caldicellulosiruptor	Caldicellulosiruptor bescii	2502	23	N
2622736604	Permanent Draft	Sequencing the genomes of 1000 actinobacteria strains	DOE Joint Genome Institute (JGI)	7185375	6361	Actinomycetota	Actinomycetia	Mycobacteriales	Micromonosporaceae	Micromonospora	Micromonospora eburnea	2503	1	Y
2622736605	Permanent Draft	Genomic Encyclopedia of Archaeal and Bacterial Type Strains, Phase II (KMG-II): from individual species to whole genera	DOE Joint Genome Institute (JGI)	4992138	4768	Actinomycetota	Actinomycetia	Mycobacteriales	Geodermatophilaceae	Geodermatophilus	Geodermatophilus ruber	2504	1	Y
2622736606	Permanent Draft	Sequencing the genomes of 1000 actinobacteria strains	DOE Joint Genome Institute (JGI)	7365767	6462	Actinomycetota	Actinomycetia	Mycobacteriales	Micromonosporaceae	Micromonospora	Micromonospora peucetia	2505	1	Y
2622736608	Permanent Draft	Genomic Encyclopedia of Archaeal and Bacterial Type Strains, Phase II (KMG-II): from individual species to whole genera	DOE Joint Genome Institute (JGI)	3903672	3444	Bacteroidota	Bacteroidia	Flavobacteriales	Flavobacteriaceae	Lutibacter	Lutibacter flavus	2506	1	Y
2622736609	Permanent Draft	Nitrogen-fixing endophytic and rhizobial strains from Switchgrass and Tobacco plants	DOE Joint Genome Institute (JGI)	5858750	5924	Pseudomonadota	Alphaproteobacteria	Rhizobiales	Rhizobiaceae	Mesorhizobium_A	Mesorhizobium_A australicum_A	2507	1	Y
2622736610	Permanent Draft	Nitrogen-fixing endophytic and rhizobial strains from Switchgrass and Tobacco plants	DOE Joint Genome Institute (JGI)	7674686	7012	Pseudomonadota	Alphaproteobacteria	Azospirillales	Azospirillaceae	Azospirillum	Azospirillum oryzae_A	2508	1	Y
2622736611	Permanent Draft	Genomic Encyclopedia of Archaeal and Bacterial Type Strains, Phase II (KMG-II): from individual species to whole genera	DOE Joint Genome Institute (JGI)	3484703	3147	Bacteroidota	Bacteroidia	Flavobacteriales	Flavobacteriaceae	Lutibacter	Lutibacter maritimus	2509	1	Y
2622736612	Permanent Draft	Genomic Encyclopedia of Archaeal and Bacterial Type Strains, Phase II (KMG-II): from individual species to whole genera	DOE Joint Genome Institute (JGI)	6488171	6016	Actinomycetota	Actinomycetia	Mycobacteriales	Micromonosporaceae	Micromonospora	Micromonospora tulbaghiae	2510	4	Y
2859963420	Finished	Micromonospora tulbaghiae CNY-010 genome sequencing	University of California, San Diego, Scripps Institute of Oceanography	7228472	6948	Actinomycetota	Actinomycetia	Mycobacteriales	Micromonosporaceae	Micromonospora	Micromonospora tulbaghiae	2510	4	N
2839273327	Permanent Draft	Marine Micromonospora sp. sequencing	Instituto Politecnico Nacional, Mexico	6463112	6246	Actinomycetota	Actinomycetia	Mycobacteriales	Micromonosporaceae	Micromonospora	Micromonospora tulbaghiae	2510	4	N
2902576583	Permanent Draft	Diversity of Micromonospore for Medicago sativa nodules	University of Salamanca	6367757	6127	Actinomycetota	Actinomycetia	Mycobacteriales	Micromonosporaceae	Micromonospora	Micromonospora tulbaghiae	2510	4	N
2622736624	Permanent Draft	Sediminicola sp. YIK13	DNA Link Inc.	3569807	3025	Bacteroidota	Bacteroidia	Flavobacteriales	Flavobacteriaceae	Sediminicola	Sediminicola sp001430825	2511	1	Y
2622736625	Permanent Draft	Complete genome of Flagellimonas eckloniae DOKDO 007	DNA Link Inc.	4132279	3430	Bacteroidota	Bacteroidia	Flavobacteriales	Flavobacteriaceae	Muricauda	Muricauda eckloniae	2512	1	Y
2622736626	Permanent Draft	Sequencing the genomes of 1000 actinobacteria strains	DOE Joint Genome Institute (JGI)	7181580	6806	Actinomycetota	Actinomycetia	Mycobacteriales	Micromonosporaceae	Micromonospora	Micromonospora rhizosphaerae	2513	1	Y
2622736628	Permanent Draft	Nitrogen-fixing endophytic and rhizobial strains from Switchgrass and Tobacco plants	DOE Joint Genome Institute (JGI)	7770695	6893	Pseudomonadota	Alphaproteobacteria	Azospirillales	Azospirillaceae	Azospirillum	Azospirillum agricola	2514	1	Y
2622736631	Permanent Draft	Genomic Encyclopedia of Archaeal and Bacterial Type Strains, Phase II (KMG-II): from individual species to whole genera	DOE Joint Genome Institute (JGI)	4892778	4729	Actinomycetota	Actinomycetia	Mycobacteriales	Geodermatophilaceae	Geodermatophilus	Geodermatophilus saharensis	2515	1	Y
2622736636	Permanent Draft	Genomic Encyclopedia of Archaeal and Bacterial Type Strains, Phase II (KMG-II): from individual species to whole genera	DOE Joint Genome Institute (JGI)	6189941	5049	Bacteroidota	Bacteroidia	Cytophagales	Spirosomaceae	Siphonobacter	Siphonobacter aquaeclarae	2516	1	Y
2622736637	Permanent Draft	Genomic Encyclopedia of Archaeal and Bacterial Type Strains, Phase II (KMG-II): from individual species to whole genera	DOE Joint Genome Institute (JGI)	3139689	2725	Bacteroidota	Rhodothermia	Rhodothermales	Rhodothermaceae	Rhodothermus	Rhodothermus profundi	2517	1	Y
2623620396	Permanent Draft	Sequencing the genomes of 1000 actinobacteria strains	DOE Joint Genome Institute (JGI)	6707994	6488	Actinomycetota	Actinomycetia	Mycobacteriales	Micromonosporaceae	Micromonospora	Micromonospora inositola	2518	1	Y
2623620400	Draft	Select Genomes from microbial communities from drinking water filter from Ann Arbor, Michigan	University of Michigan	4699841	4495	Pseudomonadota	Gammaproteobacteria	Burkholderiales	Ga0077523	Ga0077523	Ga0077523 sp001464695	2519	1	Y
2623620402	Draft	Select Genomes from microbial communities from drinking water filter from Ann Arbor, Michigan	University of Michigan	3516816	3464	Pseudomonadota	Alphaproteobacteria	Rhizobiales	Xanthobacteraceae	Pseudolabrys	Pseudolabrys sp001464835	2520	1	Y
2623620408	Draft	Select Genomes from microbial communities from drinking water filter from Ann Arbor, Michigan	University of Michigan	4475424	4972	Pseudomonadota	Alphaproteobacteria	Rhizobiales	Hyphomicrobiaceae	Ga0077530	Ga0077530 sp001464855	2521	1	Y
2623620409	Draft	Select Genomes from microbial communities from drinking water filter from Ann Arbor, Michigan	University of Michigan	2840024	2787	Pseudomonadota	Alphaproteobacteria	Sphingomonadales	Sphingomonadaceae	Erythrobacter	Erythrobacter sp001464915	2522	1	Y
2623620414	Draft	Select Genomes from microbial communities from drinking water filter from Ann Arbor, Michigan	University of Michigan	4827353	4400	Pseudomonadota	Gammaproteobacteria	Ga0077536	Ga0077536	Ga0077536	Ga0077536 sp001464935	2523	1	Y
2623620415	Draft	Select Genomes from microbial communities from drinking water filter from Ann Arbor, Michigan	University of Michigan	4837088	4486	Pseudomonadota	Alphaproteobacteria	Rhizobiales	Hyphomicrobiaceae	Ga0077555	Ga0077555 sp001464955	2524	1	Y
2623620420	Draft	Select Genomes from microbial communities from drinking water filter from Ann Arbor, Michigan	University of Michigan	5187853	4800	Pseudomonadota	Gammaproteobacteria	Burkholderiales	Burkholderiaceae_B	Rubrivivax	Rubrivivax sp001464055	2525	1	Y
2623620422	Draft	Select Genomes from microbial communities from drinking water filter from Ann Arbor, Michigan	University of Michigan	3375417	3449	Pseudomonadota	Alphaproteobacteria	Rhizobiales	Methylopilaceae	Terrihabitans	Terrihabitans sp001464335	2526	1	Y
2623620425	Draft	Select Genomes from microbial communities from drinking water filter from Ann Arbor, Michigan	University of Michigan	2619823	2843	Pseudomonadota	Alphaproteobacteria	Rhizobiales	Xanthobacteraceae	Ga0077548	Ga0077548 sp001464215	2527	1	Y
2623620428	Draft	Select Genomes from microbial communities from drinking water filter from Ann Arbor, Michigan	University of Michigan	3080781	3048	Pseudomonadota	Alphaproteobacteria	Caulobacterales	Hyphomonadaceae	Hyphomonas	Hyphomonas sp001464545	2528	1	Y
2623620431	Draft	Select Genomes from microbial communities from drinking water filter from Ann Arbor, Michigan	University of Michigan	2912042	2815	Pseudomonadota	Gammaproteobacteria	Ga0077554	Ga007554	Ga0077554	Ga0077554 sp001464585	2529	1	Y
2623620432	Draft	Select Genomes from microbial communities from drinking water filter from Ann Arbor, Michigan	University of Michigan	5396749	5375	Pseudomonadota	Alphaproteobacteria	Rhizobiales	Hyphomicrobiaceae	Ga0077530	Ga0077530 sp001464655	2530	1	Y
2623620434	Draft	Select Genomes from microbial communities from drinking water filter from Ann Arbor, Michigan	University of Michigan	3572431	3598	Pseudomonadota	Alphaproteobacteria	Sphingomonadales	Sphingomonadaceae	Sphingomonas	Sphingomonas sp001464615	2531	1	Y
2623620436	Draft	Select Genomes from microbial communities from drinking water filter from Ann Arbor, Michigan	University of Michigan	2866284	2922	Pseudomonadota	Alphaproteobacteria	Sphingomonadales	Sphingomonadaceae	Sphingorhabdus_B	Sphingorhabdus_B sp001464315	2532	1	Y
2636415962	Permanent Draft	Bacillus aryabhattai B8W22 Genome sequencing	Centre for Cellular and Molecular Biology (CCMB)	5095483	5351	Bacillota	Bacilli	Bacillales	Bacillaceae_H	Priestia	Priestia aryabhattai	2533	2	Y
2623620453	Permanent Draft	The Agave Microbiome: Exploring the role of microbial communities in plant adaptations to desert environments	DOE Joint Genome Institute (JGI)	6231085	6545	Bacillota	Bacilli	Bacillales	Bacillaceae_H	Priestia	Priestia aryabhattai	2533	2	N
2623620455	Permanent Draft	The Agave Microbiome: Exploring the role of microbial communities in plant adaptations to desert environments	DOE Joint Genome Institute (JGI)	5538213	5351	Pseudomonadota	Gammaproteobacteria	Enterobacterales	Enterobacteriaceae	Kosakonia	Kosakonia sacchari_B	2534	2	Y
2911197775	Finished	Genome Sequencing of Kosakonia sp. MUSA4	Federal University of Santa Catarina (UFSC)	5725720	5603	Pseudomonadota	Gammaproteobacteria	Enterobacterales	Enterobacteriaceae	Kosakonia	Kosakonia sacchari_B	2534	2	N
2623620457	Permanent Draft	The Hungate 1000. A catalogue of reference genomes from the rumen microbiome.	DOE Joint Genome Institute (JGI)	3567607	3105	Bacteroidota	Bacteroidia	Bacteroidales	Bacteroidaceae	Prevotella	Prevotella sp900110085	2535	1	Y
2623620471	Finished	Limnohabitans genome	Macrogen	3372992	3243	Pseudomonadota	Gammaproteobacteria	Burkholderiales	Burkholderiaceae_B	Limnohabitans_A	Limnohabitans_A sp001412535	2536	1	Y
2623620473	Permanent Draft	The Hungate 1000. A catalogue of reference genomes from the rumen microbiome.	DOE Joint Genome Institute (JGI)	3678787	3272	Bacillota_A	Clostridia	Oscillospirales	Ruminococcaceae	Ruminococcus	Ruminococcus flavefaciens_I	2537	1	Y
2623620474	Permanent Draft	The Hungate 1000. A catalogue of reference genomes from the rumen microbiome.	DOE Joint Genome Institute (JGI)	2737698	2338	Bacteroidota	Bacteroidia	Bacteroidales	Bacteroidaceae	Prevotella	Prevotella sp900199555	2538	1	Y
2642422560	Permanent Draft	Deep subsurface shale carbon reservoir microbial communities from Ohio and West Virginia, USA	DOE Joint Genome Institute (JGI)	4448893	4286	Bacillota_A	Clostridia	Eubacteriales	Eubacteriaceae	Eubacterium	Eubacterium callanderi	2539	4	Y
2898646335	Permanent Draft	Pig intestinal bacterial collection (PIBAC)	RWTH Aachen University	4418672	4374	Bacillota_A	Clostridia	Eubacteriales	Eubacteriaceae	Eubacterium	Eubacterium callanderi	2539	4	N
2623620475	Permanent Draft	The Hungate 1000. A catalogue of reference genomes from the rumen microbiome.	DOE Joint Genome Institute (JGI)	4368996	4290	Bacillota_A	Clostridia	Eubacteriales	Eubacteriaceae	Eubacterium	Eubacterium callanderi	2539	4	N
2651869906	Permanent Draft	Butyribacterium methylotrophicum Marburg	Goettingen Genomics Laboratory	4256529	4052	Bacillota_A	Clostridia	Eubacteriales	Eubacteriaceae	Eubacterium	Eubacterium callanderi	2539	4	N
2623620477	Permanent Draft	The Hungate 1000. A catalogue of reference genomes from the rumen microbiome.	DOE Joint Genome Institute (JGI)	3432581	3106	Spirochaetota	Spirochaetia	Treponematales	Treponemataceae	Treponema_D	Treponema_D bryantii_C	2540	1	Y
2799112361	Permanent Draft	Rumen microbial communities from cattle in Beef and Sheep Research Centre of Scotland???s Rural College (SRUC), Edinburgh, United Kingdom	The Roslin Institute	2560064	2315	Bacillota_C	Negativicutes	Acidaminococcales	Acidaminococcaceae	Succiniclasticum	Succiniclasticum sp900315925	2541	4	Y
2623620478	Permanent Draft	The Hungate 1000. A catalogue of reference genomes from the rumen microbiome.	DOE Joint Genome Institute (JGI)	2900473	2504	Bacillota_C	Negativicutes	Acidaminococcales	Acidaminococcaceae	Succiniclasticum	Succiniclasticum sp900315925	2541	4	N
2799112362	Permanent Draft	Rumen microbial communities from cattle in Beef and Sheep Research Centre of Scotland???s Rural College (SRUC), Edinburgh, United Kingdom	The Roslin Institute	2037035	2150	Bacillota_C	Negativicutes	Acidaminococcales	Acidaminococcaceae	Succiniclasticum	Succiniclasticum sp900315925	2541	4	N
2799112357	Permanent Draft	Rumen microbial communities from cattle in Beef and Sheep Research Centre of Scotland???s Rural College (SRUC), Edinburgh, United Kingdom	The Roslin Institute	2773417	2536	Bacillota_C	Negativicutes	Acidaminococcales	Acidaminococcaceae	Succiniclasticum	Succiniclasticum sp900315925	2541	4	N
2731957559	Permanent Draft	Enterococcus casseliflavus NBRC 100478	National Institute of Technology and Evaluation	3492294	3420	Bacillota	Bacilli	Lactobacillales	Enterococcaceae	Enterococcus_D	Enterococcus_D casseliflavus	2542	9	Y
2541047578	Permanent Draft	Genome Sequencing of Enterococcus, The Genome Institute	The Genome Institute at Washington University	3652198	3761	Bacillota	Bacilli	Lactobacillales	Enterococcaceae	Enterococcus_D	Enterococcus_D casseliflavus	2542	9	N
2545824673	Permanent Draft	Enterococcus casseliflavus ATCC 49996	Broad Institute	3592251	3562	Bacillota	Bacilli	Lactobacillales	Enterococcaceae	Enterococcus_D	Enterococcus_D casseliflavus	2542	9	N
2558860903	Permanent Draft	Enterococcus flavescens ATCC 49996	Broad Institute	3573970	3533	Bacillota	Bacilli	Lactobacillales	Enterococcaceae	Enterococcus_D	Enterococcus_D casseliflavus	2542	9	N
2651870318	Permanent Draft	The Hungate 1000. A catalogue of reference genomes from the rumen microbiome.	DOE Joint Genome Institute (JGI)	3564496	3396	Bacillota	Bacilli	Lactobacillales	Enterococcaceae	Enterococcus_D	Enterococcus_D casseliflavus	2542	9	N
2904343401	Finished	Enterococcus casseliflavus EC-369 genome sequencing	Wenzhou Medical College	3668336	3609	Bacillota	Bacilli	Lactobacillales	Enterococcaceae	Enterococcus_D	Enterococcus_D casseliflavus	2542	9	N
647533127	Permanent Draft	Enterococcus - Broad Institute	Broad Institute	3451628	3344	Bacillota	Bacilli	Lactobacillales	Enterococcaceae	Enterococcus_D	Enterococcus_D casseliflavus	2542	9	N
647533129	Permanent Draft	Enterococcus - Broad Institute	Broad Institute	3452979	3322	Bacillota	Bacilli	Lactobacillales	Enterococcaceae	Enterococcus_D	Enterococcus_D casseliflavus	2542	9	N
2623620479	Permanent Draft	The Hungate 1000. A catalogue of reference genomes from the rumen microbiome.	DOE Joint Genome Institute (JGI)	3686667	3589	Bacillota	Bacilli	Lactobacillales	Enterococcaceae	Enterococcus_D	Enterococcus_D casseliflavus	2542	9	N
2623620486	Permanent Draft	The Hungate 1000. A catalogue of reference genomes from the rumen microbiome.	DOE Joint Genome Institute (JGI)	3504514	2890	Bacillota_A	Clostridia	Lachnospirales	Lachnospiraceae	Eubacterium_Q	Eubacterium_Q ruminantium_A	2543	1	Y
2623620509	Permanent Draft	The Hungate 1000. A catalogue of reference genomes from the rumen microbiome.	DOE Joint Genome Institute (JGI)	2792998	2782	Bacillota_A	Clostridia	Oscillospirales	Oscillospiraceae	Dysosmobacter	Dysosmobacter sp900115635	2544	1	Y
2623620511	Permanent Draft	The Hungate 1000. A catalogue of reference genomes from the rumen microbiome.	DOE Joint Genome Institute (JGI)	3492025	2971	Bacillota_A	Clostridia	Lachnospirales	Lachnospiraceae	Eubacterium_Q	Eubacterium_Q sp900199595	2545	1	Y
2623620513	Permanent Draft	The Hungate 1000. A catalogue of reference genomes from the rumen microbiome.	DOE Joint Genome Institute (JGI)	3532192	3440	Bacillota_A	Clostridia	Clostridiales	Clostridiaceae	Clostridium_X	Clostridium_X cadaveris	2546	1	Y
2623620514	Permanent Draft	The Hungate 1000. A catalogue of reference genomes from the rumen microbiome.	DOE Joint Genome Institute (JGI)	3112302	2979	Bacillota_C	Negativicutes	Selenomonadales	Selenomonadaceae	Selenomonas_A	Selenomonas_A ruminantium_F	2547	2	Y
2895402339	Permanent Draft	Draft genome of Selenomonas sp. mPRGC5 and Selenomonas sp. mPRGC8	King Chulalongkorn University	3024613	2953	Bacillota_C	Negativicutes	Selenomonadales	Selenomonadaceae	Selenomonas_A	Selenomonas_A ruminantium_F	2547	2	N
2623620515	Permanent Draft	The Hungate 1000. A catalogue of reference genomes from the rumen microbiome.	DOE Joint Genome Institute (JGI)	2158512	1975	Bacillota_A	Clostridia	Peptostreptococcales	Anaerovoracaceae	Eubacterium_T	Eubacterium_T pyruvativorans	2548	5	Y
2657244902	Permanent Draft	The Hungate 1000. A catalogue of reference genomes from the rumen microbiome.	DOE Joint Genome Institute (JGI)	2277081	2079	Bacillota_A	Clostridia	Peptostreptococcales	Anaerovoracaceae	Eubacterium_T	Eubacterium_T pyruvativorans	2548	5	N
2654588172	Permanent Draft	The Hungate 1000. A catalogue of reference genomes from the rumen microbiome.	DOE Joint Genome Institute (JGI)	2275694	2076	Bacillota_A	Clostridia	Peptostreptococcales	Anaerovoracaceae	Eubacterium_T	Eubacterium_T pyruvativorans	2548	5	N
2799112471	Permanent Draft	Rumen microbial communities from cattle in Beef and Sheep Research Centre of Scotland???s Rural College (SRUC), Edinburgh, United Kingdom	The Roslin Institute	1719296	1700	Bacillota_A	Clostridia	Peptostreptococcales	Anaerovoracaceae	Eubacterium_T	Eubacterium_T pyruvativorans	2548	5	N
2799112372	Permanent Draft	Rumen microbial communities from cattle in Beef and Sheep Research Centre of Scotland???s Rural College (SRUC), Edinburgh, United Kingdom	The Roslin Institute	1800715	1701	Bacillota_A	Clostridia	Peptostreptococcales	Anaerovoracaceae	Eubacterium_T	Eubacterium_T pyruvativorans	2548	5	N
2623620518	Permanent Draft	The Hungate 1000. A catalogue of reference genomes from the rumen microbiome.	DOE Joint Genome Institute (JGI)	2724385	2588	Actinomycetota	Actinomycetia	Actinomycetales	Actinomycetaceae	KH17	KH17 sp900199505	2549	1	Y
2623620525	Permanent Draft	The Hungate 1000. A catalogue of reference genomes from the rumen microbiome.	DOE Joint Genome Institute (JGI)	3341128	3033	Bacillota_A	Clostridia	Christensenellales	CAG-74	RUG740	RUG740 sp900199385	2550	1	Y
2623620528	Finished	Corynebacterium Type Strain Sequencing and Analysis Project	Center for Biotechnology (CeBiTec), Bielefeld Univeristy	2790185	2592	Actinomycetota	Actinomycetia	Mycobacteriales	Mycobacteriaceae	Corynebacterium	Corynebacterium ammoniagenes	2551	3	Y
647000230	Permanent Draft	Human Microbiome Project (HMP) Reference Genomes	Washington University in St. Louis	2763612	2704	Actinomycetota	Actinomycetia	Mycobacteriales	Mycobacteriaceae	Corynebacterium	Corynebacterium ammoniagenes	2551	3	N
2773858016	Finished	Whole Genome sequencing of Corynebacterium ammoniagenes KCCM 40472	Kyungpook National University	2808265	2613	Actinomycetota	Actinomycetia	Mycobacteriales	Mycobacteriaceae	Corynebacterium	Corynebacterium ammoniagenes	2551	3	N
2623620534	Finished	Corynebacterium Type Strain Sequencing and Analysis Project	Center for Biotechnology (CeBiTec), Bielefeld Univeristy	2594799	2358	Actinomycetota	Actinomycetia	Mycobacteriales	Mycobacteriaceae	Corynebacterium	Corynebacterium sphenisci	2552	1	Y
2623620535	Finished	Corynebacterium Type Strain Sequencing and Analysis Project	Center for Biotechnology (CeBiTec), Bielefeld Univeristy	2862233	2701	Actinomycetota	Actinomycetia	Mycobacteriales	Mycobacteriaceae	Corynebacterium	Corynebacterium stationis	2553	5	Y
2811995366	Finished	Corynebacterium stationis LMG 21670 Genome sequencing	Kyungpook National University	2871159	2735	Actinomycetota	Actinomycetia	Mycobacteriales	Mycobacteriaceae	Corynebacterium	Corynebacterium stationis	2553	5	N
2773858045	Finished	Genome sequencing of Corynebacterium stationis ATCC 21170	Shanghai Institutes for Biological Sciences (SIBS) of Chinese Academy of Sciences (CAS)	2847184	2717	Actinomycetota	Actinomycetia	Mycobacteriales	Mycobacteriaceae	Corynebacterium	Corynebacterium stationis	2553	5	N
2684623105	Finished	Corynebacterium stationis ATCC 6872 genome sequencing	Shanghai Institutes for Biological Sciences (SIBS) of Chinese Academy of Sciences (CAS)	2853666	2717	Actinomycetota	Actinomycetia	Mycobacteriales	Mycobacteriaceae	Corynebacterium	Corynebacterium stationis	2553	5	N
2744054658	Permanent Draft	Corynebacterium stationis strain GA-15 genome sequencing and assembly	Institute of Microbial Technology	2738418	2602	Actinomycetota	Actinomycetia	Mycobacteriales	Mycobacteriaceae	Corynebacterium	Corynebacterium stationis	2553	5	N
2623620540	Permanent Draft	Janthinobacterium sequencing project - Goettingen Genomics Laboratory	Goettingen Genomics Laboratory	6183250	5396	Pseudomonadota	Gammaproteobacteria	Burkholderiales	Burkholderiaceae	Duganella	Duganella phyllosphaerae	2554	1	Y
2841378946	Finished	Microorganisms isolated from circulating water of freshwater RAS facility	Norwegian University of Life Sciences	6357735	5887	Pseudomonadota	Gammaproteobacteria	Burkholderiales	Burkholderiaceae	Janthinobacterium	Janthinobacterium sp001758725	2555	7	Y
2623620541	Permanent Draft	Janthinobacterium sequencing project - Goettingen Genomics Laboratory	Goettingen Genomics Laboratory	6697998	5961	Pseudomonadota	Gammaproteobacteria	Burkholderiales	Burkholderiaceae	Janthinobacterium	Janthinobacterium sp001758725	2555	7	N
2623620586	Permanent Draft	Janthinobacterium sequencing project - Goettingen Genomics Laboratory	Goettingen Genomics Laboratory	6645492	5935	Pseudomonadota	Gammaproteobacteria	Burkholderiales	Burkholderiaceae	Janthinobacterium	Janthinobacterium sp001758725	2555	7	N
2623620543	Permanent Draft	Janthinobacterium sequencing project - Goettingen Genomics Laboratory	Goettingen Genomics Laboratory	6584817	5858	Pseudomonadota	Gammaproteobacteria	Burkholderiales	Burkholderiaceae	Janthinobacterium	Janthinobacterium sp001758725	2555	7	N
2893772002	Permanent Draft	Janthinobacterium genomes	Novogene	6298070	5740	Pseudomonadota	Gammaproteobacteria	Burkholderiales	Burkholderiaceae	Janthinobacterium	Janthinobacterium sp001758725	2555	7	N
2623620546	Permanent Draft	Janthinobacterium sequencing project - Goettingen Genomics Laboratory	Goettingen Genomics Laboratory	6310071	5622	Pseudomonadota	Gammaproteobacteria	Burkholderiales	Burkholderiaceae	Janthinobacterium	Janthinobacterium sp001758725	2555	7	N
2623620550	Permanent Draft	Janthinobacterium sequencing project - Goettingen Genomics Laboratory	Goettingen Genomics Laboratory	6155956	5483	Pseudomonadota	Gammaproteobacteria	Burkholderiales	Burkholderiaceae	Janthinobacterium	Janthinobacterium sp001758725	2555	7	N
2523231079	Permanent Draft	ChemBiofilm	Goettingen Genomics Laboratory	7114674	6084	Pseudomonadota	Gammaproteobacteria	Burkholderiales	Burkholderiaceae	Duganella	Duganella rivuli	2556	3	Y
2623620542	Permanent Draft	Janthinobacterium sequencing project - Goettingen Genomics Laboratory	Goettingen Genomics Laboratory	7497340	6493	Pseudomonadota	Gammaproteobacteria	Burkholderiales	Burkholderiaceae	Duganella	Duganella rivuli	2556	3	N
2623620545	Permanent Draft	Janthinobacterium sequencing project - Goettingen Genomics Laboratory	Goettingen Genomics Laboratory	7416215	6375	Pseudomonadota	Gammaproteobacteria	Burkholderiales	Burkholderiaceae	Duganella	Duganella rivuli	2556	3	N
2816332556	Permanent Draft	Genome sequencing of bacterial type strains from NCTC culture collection	Wellcome Trust Sanger Institute	6760367	5908	Pseudomonadota	Gammaproteobacteria	Burkholderiales	Burkholderiaceae	Janthinobacterium	Janthinobacterium lividum	2557	7	Y
2893783347	Permanent Draft	Janthinobacterium genomes	Novogene	6691629	6024	Pseudomonadota	Gammaproteobacteria	Burkholderiales	Burkholderiaceae	Janthinobacterium	Janthinobacterium lividum	2557	7	N
2623620548	Permanent Draft	Janthinobacterium sequencing project - Goettingen Genomics Laboratory	Goettingen Genomics Laboratory	6712021	5871	Pseudomonadota	Gammaproteobacteria	Burkholderiales	Burkholderiaceae	Janthinobacterium	Janthinobacterium lividum	2557	7	N
2893789372	Permanent Draft	Janthinobacterium genomes	Novogene	6428599	5846	Pseudomonadota	Gammaproteobacteria	Burkholderiales	Burkholderiaceae	Janthinobacterium	Janthinobacterium lividum	2557	7	N
2854715408	Permanent Draft	Janthinobacterium sp. BJB312 Genome sequencing	Bard College, Genome Consortium for Active Teaching (GCAT)	6403346	5837	Pseudomonadota	Gammaproteobacteria	Burkholderiales	Burkholderiaceae	Janthinobacterium	Janthinobacterium lividum	2557	7	N
2623620549	Permanent Draft	Janthinobacterium sp. MP5059B	Goettingen Genomics Laboratory	6463340	5790	Pseudomonadota	Gammaproteobacteria	Burkholderiales	Burkholderiaceae	Janthinobacterium	Janthinobacterium lividum	2557	7	N
2690315660	Permanent Draft	Populus root and rhizosphere microbial communities from Tennessee, USA	DOE Joint Genome Institute (JGI)	6421535	5761	Pseudomonadota	Gammaproteobacteria	Burkholderiales	Burkholderiaceae	Janthinobacterium	Janthinobacterium lividum	2557	7	N
2623620551	Permanent Draft	Sequencing the genomes of 1000 actinobacteria strains	DOE Joint Genome Institute (JGI)	7011269	6010	Actinomycetota	Actinomycetia	Mycobacteriales	Micromonosporaceae	Micromonospora	Micromonospora rifamycinica	2558	2	Y
2728369151	Permanent Draft	Micromonospora rifamycinica strain:AM105 Genome sequencing and assembly	Jiangxi Normal University	6841846	6073	Actinomycetota	Actinomycetia	Mycobacteriales	Micromonosporaceae	Micromonospora	Micromonospora rifamycinica	2558	2	N
2747843242	Permanent Draft	The Agave Microbiome: Exploring the role of microbial communities in plant adaptations to desert environments	DOE Joint Genome Institute (JGI)	5095498	4596	Pseudomonadota	Gammaproteobacteria	Xanthomonadales	Rhodanobacteraceae	Dyella	Dyella jiangningensis_B	2559	2	Y
2623620556	Permanent Draft	The Agave Microbiome: Exploring the role of microbial communities in plant adaptations to desert environments	DOE Joint Genome Institute (JGI)	5106261	4627	Pseudomonadota	Gammaproteobacteria	Xanthomonadales	Rhodanobacteraceae	Dyella	Dyella jiangningensis_B	2559	2	N
2623620557	Permanent Draft	Sequencing the genomes of 1000 actinobacteria strains	DOE Joint Genome Institute (JGI)	7203133	6701	Actinomycetota	Actinomycetia	Mycobacteriales	Micromonosporaceae	Micromonospora	Micromonospora echinaurantiaca	2560	1	Y
2623620567	Permanent Draft	Sequencing the genomes of 1000 actinobacteria strains	DOE Joint Genome Institute (JGI)	7002527	6159	Actinomycetota	Actinomycetia	Mycobacteriales	Micromonosporaceae	Micromonospora	Micromonospora echinofusca	2561	2	Y
2739367861	Permanent Draft	Genome sequnecing to address fundamental questions about secondary metabolites and their potential function as extracellular electron shuttles (EESs)	DOE Joint Genome Institute (JGI)	7274739	6358	Actinomycetota	Actinomycetia	Mycobacteriales	Micromonosporaceae	Micromonospora	Micromonospora echinofusca	2561	2	N
2623620579	Permanent Draft	The Agave Microbiome: Exploring the role of microbial communities in plant adaptations to desert environments	DOE Joint Genome Institute (JGI)	4477957	4052	Actinomycetota	Actinomycetia	Actinomycetales	Cellulomonadaceae	Cellulosimicrobium	Cellulosimicrobium cinnabarinum	2562	2	Y
2908688909	Permanent Draft	Sorghum-associated microbial communities from plants grown in Nebraska, USA	DOE Joint Genome Institute (JGI)	4347823	3903	Actinomycetota	Actinomycetia	Actinomycetales	Cellulomonadaceae	Cellulosimicrobium	Cellulosimicrobium cinnabarinum	2562	2	N
2623620580	Permanent Draft	The Agave Microbiome: Exploring the role of microbial communities in plant adaptations to desert environments	DOE Joint Genome Institute (JGI)	4144460	3777	Pseudomonadota	Gammaproteobacteria	Xanthomonadales	Xanthomonadaceae	Stenotrophomonas	Stenotrophomonas maltophilia_P	2563	3	Y
2695420463	Permanent Draft	Whole-genome sequencing of 28 non-Pseudomonas bacterial strains isolated from three paediatric patients	University of Queensland	4326520	4058	Pseudomonadota	Gammaproteobacteria	Xanthomonadales	Xanthomonadaceae	Stenotrophomonas	Stenotrophomonas maltophilia_P	2563	3	N
2876427922	Permanent Draft	Stenotrophomonas maltophilia SmCVFa1 genome sequencing	University of Lyon	4264176	3940	Pseudomonadota	Gammaproteobacteria	Xanthomonadales	Xanthomonadaceae	Stenotrophomonas	Stenotrophomonas maltophilia_P	2563	3	N
2623620583	Permanent Draft	The Agave Microbiome: Exploring the role of microbial communities in plant adaptations to desert environments	DOE Joint Genome Institute (JGI)	4424001	4090	Pseudomonadota	Gammaproteobacteria	Xanthomonadales	Xanthomonadaceae	Stenotrophomonas	Stenotrophomonas pavanii	2564	7	Y
2740892476	Permanent Draft	Emergence of a quinolone resistance mutation in a case of Stenotrophomonas maltophilia bacteremia	Icahn School of Medicine at Mount Sinai	4832466	4648	Pseudomonadota	Gammaproteobacteria	Xanthomonadales	Xanthomonadaceae	Stenotrophomonas	Stenotrophomonas pavanii	2564	7	N
2657244944	Permanent Draft	Whole-genome sequencing of 28 non-Pseudomonas bacterial strains isolated from three paediatric patients	University of Queensland	4756111	4524	Pseudomonadota	Gammaproteobacteria	Xanthomonadales	Xanthomonadaceae	Stenotrophomonas	Stenotrophomonas pavanii	2564	7	N
2874249270	Permanent Draft	Whole genome sequencing of bacterial isolates collected over a 1-year period from the intensive care unit of University of Washington Medical Center	University of Washington	4597715	4397	Pseudomonadota	Gammaproteobacteria	Xanthomonadales	Xanthomonadaceae	Stenotrophomonas	Stenotrophomonas pavanii	2564	7	N
2690315917	Permanent Draft	Emergence of a quinolone resistance mutation in a case of Stenotrophomonas maltophilia bacteremia	Icahn School of Medicine at Mount Sinai	4702773	4382	Pseudomonadota	Gammaproteobacteria	Xanthomonadales	Xanthomonadaceae	Stenotrophomonas	Stenotrophomonas pavanii	2564	7	N
2874216176	Permanent Draft	Stenotrophomonas pavanii BWK1 genome sequencing	Osaka Ohtani University	4403137	4142	Pseudomonadota	Gammaproteobacteria	Xanthomonadales	Xanthomonadaceae	Stenotrophomonas	Stenotrophomonas pavanii	2564	7	N
2740892494	Permanent Draft	Stenotrophomonas pavanii DSM 25135 genome sequencing	Bacterial Genomics and Evolution Laboratory, CSIR-Institute of Microbial Technology	4287882	3953	Pseudomonadota	Gammaproteobacteria	Xanthomonadales	Xanthomonadaceae	Stenotrophomonas	Stenotrophomonas pavanii	2564	7	N
2519103122	Permanent Draft	Broad Institute - Bacillus cereus sequencing	Broad Institute	5540116	5648	Bacillota	Bacilli	Bacillales	Bacillaceae_G	Bacillus_A	Bacillus_A cereus_U	2565	15	Y
2623620593	Permanent Draft	Bacillus - plant interaction	Goettingen Genomics Laboratory	5589822	5821	Bacillota	Bacilli	Bacillales	Bacillaceae_G	Bacillus_A	Bacillus_A cereus_U	2565	15	N
2703719234	Permanent Draft	Bacillus - plant interaction	Goettingen Genomics Laboratory	5642420	5762	Bacillota	Bacilli	Bacillales	Bacillaceae_G	Bacillus_A	Bacillus_A cereus_U	2565	15	N
2703719223	Permanent Draft	Bacillus - plant interaction	Goettingen Genomics Laboratory	5613531	5741	Bacillota	Bacilli	Bacillales	Bacillaceae_G	Bacillus_A	Bacillus_A cereus_U	2565	15	N
2703719249	Permanent Draft	Bacillus - plant interaction	Goettingen Genomics Laboratory	5589181	5678	Bacillota	Bacilli	Bacillales	Bacillaceae_G	Bacillus_A	Bacillus_A cereus_U	2565	15	N
2537562003	Permanent Draft	Broad Institute - Bacillus cereus sequencing	Broad Institute	5718373	5885	Bacillota	Bacilli	Bacillales	Bacillaceae_G	Bacillus_A	Bacillus_A cereus_U	2565	15	N
2531839248	Permanent Draft	Broad Institute - Bacillus cereus sequencing	Broad Institute	5686244	5879	Bacillota	Bacilli	Bacillales	Bacillaceae_G	Bacillus_A	Bacillus_A cereus_U	2565	15	N
2703719233	Permanent Draft	Bacillus - plant interaction	Goettingen Genomics Laboratory	5674772	5804	Bacillota	Bacilli	Bacillales	Bacillaceae_G	Bacillus_A	Bacillus_A cereus_U	2565	15	N
2703719224	Permanent Draft	Bacillus - plant interaction	Goettingen Genomics Laboratory	5644579	5786	Bacillota	Bacilli	Bacillales	Bacillaceae_G	Bacillus_A	Bacillus_A cereus_U	2565	15	N
2703719232	Permanent Draft	Bacillus - plant interaction	Goettingen Genomics Laboratory	5625374	5775	Bacillota	Bacilli	Bacillales	Bacillaceae_G	Bacillus_A	Bacillus_A cereus_U	2565	15	N
2703719227	Permanent Draft	Bacillus - plant interaction	Goettingen Genomics Laboratory	5631989	5760	Bacillota	Bacilli	Bacillales	Bacillaceae_G	Bacillus_A	Bacillus_A cereus_U	2565	15	N
2703719226	Permanent Draft	Bacillus - plant interaction	Goettingen Genomics Laboratory	5597134	5732	Bacillota	Bacilli	Bacillales	Bacillaceae_G	Bacillus_A	Bacillus_A cereus_U	2565	15	N
2703719225	Permanent Draft	Bacillus - plant interaction	Goettingen Genomics Laboratory	5581833	5721	Bacillota	Bacilli	Bacillales	Bacillaceae_G	Bacillus_A	Bacillus_A cereus_U	2565	15	N
2537562034	Permanent Draft	Broad Institute - Bacillus cereus sequencing	Broad Institute	5702115	5876	Bacillota	Bacilli	Bacillales	Bacillaceae_G	Bacillus_A	Bacillus_A cereus_U	2565	15	N
2537561730	Permanent Draft	Broad Institute - Bacillus cereus sequencing	Broad Institute	5584023	5788	Bacillota	Bacilli	Bacillales	Bacillaceae_G	Bacillus_A	Bacillus_A cereus_U	2565	15	N
2623620609	Permanent Draft	Sequencing the genomes of 1000 actinobacteria strains	DOE Joint Genome Institute (JGI)	6769693	6087	Actinomycetota	Actinomycetia	Mycobacteriales	Micromonosporaceae	Micromonospora	Micromonospora coxensis	2566	1	Y
2623620610	Permanent Draft	Sequencing the genomes of 1000 actinobacteria strains	DOE Joint Genome Institute (JGI)	6897719	6306	Actinomycetota	Actinomycetia	Mycobacteriales	Micromonosporaceae	Micromonospora	Micromonospora chokoriensis	2567	2	Y
2818991475	Permanent Draft	Sequencing the genomes of 1000 actinobacteria strains	DOE Joint Genome Institute (JGI)	7208813	6594	Actinomycetota	Actinomycetia	Mycobacteriales	Micromonosporaceae	Micromonospora	Micromonospora chokoriensis	2567	2	N
2623620611	Permanent Draft	Sequencing the genomes of 1000 actinobacteria strains	DOE Joint Genome Institute (JGI)	6683691	6237	Actinomycetota	Actinomycetia	Mycobacteriales	Micromonosporaceae	Micromonospora	Micromonospora chersina	2568	2	Y
2902582711	Permanent Draft	Bacteria Genome sequencing and assembly	Chulalongkorn University	6187705	5895	Actinomycetota	Actinomycetia	Mycobacteriales	Micromonosporaceae	Micromonospora	Micromonospora chersina	2568	2	N
2623620612	Permanent Draft	Sequencing the genomes of 1000 actinobacteria strains	DOE Joint Genome Institute (JGI)	6929687	6519	Actinomycetota	Actinomycetia	Mycobacteriales	Micromonosporaceae	Micromonospora	Micromonospora coriariae	2569	1	Y
2623620613	Permanent Draft	The Agave Microbiome: Exploring the role of microbial communities in plant adaptations to desert environments	DOE Joint Genome Institute (JGI)	2904476	2855	Actinomycetota	Actinomycetia	Actinomycetales	Microbacteriaceae	Agrococcus	Agrococcus baldri	2570	1	Y
2623620614	Permanent Draft	The Agave Microbiome: Exploring the role of microbial communities in plant adaptations to desert environments	DOE Joint Genome Institute (JGI)	3471800	3326	Actinomycetota	Actinomycetia	Actinomycetales	Microbacteriaceae	Microbacterium	Microbacterium testaceum_A	2571	2	Y
2643221745	Permanent Draft	Genome sequencing of Arabidopsis leaf and root microbiota representing the majority of bacterial species in their natural communities	Max Planck Institute for Plant Breeding Research	3430132	3322	Actinomycetota	Actinomycetia	Actinomycetales	Microbacteriaceae	Microbacterium	Microbacterium testaceum_A	2571	2	N
2675903167	Permanent Draft	Genomic Encyclopedia of Archaeal and Bacterial Type Strains, Phase II (KMG-II): from individual species to whole genera	DOE Joint Genome Institute (JGI)	4016876	4084	Bacillota	Bacilli	Bacillales	Planococcaceae	Psychrobacillus	Psychrobacillus psychrodurans	2572	2	Y
2623620615	Permanent Draft	The Agave Microbiome: Exploring the role of microbial communities in plant adaptations to desert environments	DOE Joint Genome Institute (JGI)	4033490	4095	Bacillota	Bacilli	Bacillales	Planococcaceae	Psychrobacillus	Psychrobacillus psychrodurans	2572	2	N
2623620618	Permanent Draft	Saline, thermophilic phototrophic and chemotrophic mat microbial communities from various locations in USA and Mexico	DOE Joint Genome Institute (JGI)	4144442	3928	Pseudomonadota	Gammaproteobacteria	Pseudomonadales	Halomonadaceae	Halomonas	Halomonas sp900086985	2573	2	Y
2623620617	Permanent Draft	Saline, thermophilic phototrophic and chemotrophic mat microbial communities from various locations in USA and Mexico	DOE Joint Genome Institute (JGI)	4238582	4016	Pseudomonadota	Gammaproteobacteria	Pseudomonadales	Halomonadaceae	Halomonas	Halomonas sp900086985	2573	2	N
2623620619	Permanent Draft	Microbial communities of a white smoker hydrothermal vent chimney from the northern part of the Tu???i Malila vent field, Lau Basin, Fiji	California Institute of Technology	3040210	2887	Pseudomonadota	Gammaproteobacteria	Methylococcales	Methylothermaceae	Methylohalobius	Methylohalobius sp001566965	2574	1	Y
2623620621	Permanent Draft	The Hungate 1000. A catalogue of reference genomes from the rumen microbiome.	DOE Joint Genome Institute (JGI)	2374959	1971	Bacteroidota	Bacteroidia	Bacteroidales	UBA932	Cryptobacteroides	Cryptobacteroides sp900167925	2575	1	Y
2623620625	Permanent Draft	The Hungate 1000. A catalogue of reference genomes from the rumen microbiome.	DOE Joint Genome Institute (JGI)	2322854	1990	Bacteroidota	Bacteroidia	Bacteroidales	UBA932	Cryptobacteroides	Cryptobacteroides sp900167895	2576	1	Y
643886176	Permanent Draft	Bacillus cereus sequencing, Naval Medical Research center	Naval Medical Research Center	5749301	5898	Bacillota	Bacilli	Bacillales	Bacillaceae_G	Bacillus_A	Bacillus_A nitratireducens	2577	8	Y
2531839366	Permanent Draft	Broad Institute - Bacillus cereus sequencing	Broad Institute	6052171	6318	Bacillota	Bacilli	Bacillales	Bacillaceae_G	Bacillus_A	Bacillus_A nitratireducens	2577	8	N
2534681694	Permanent Draft	Broad Institute - Bacillus cereus sequencing	Broad Institute	5992936	6234	Bacillota	Bacilli	Bacillales	Bacillaceae_G	Bacillus_A	Bacillus_A nitratireducens	2577	8	N
2519103074	Permanent Draft	Broad Institute - Bacillus cereus sequencing	Broad Institute	5995381	6216	Bacillota	Bacilli	Bacillales	Bacillaceae_G	Bacillus_A	Bacillus_A nitratireducens	2577	8	N
2519103128	Permanent Draft	Broad Institute - Bacillus cereus sequencing	Broad Institute	5613093	5831	Bacillota	Bacilli	Bacillales	Bacillaceae_G	Bacillus_A	Bacillus_A nitratireducens	2577	8	N
2639762568	Permanent Draft	Plant associated metagenomes--Microbial community diversity and host control of community assembly across model and emerging plant ecological genomics systems.	DOE Joint Genome Institute (JGI)	5810072	6029	Bacillota	Bacilli	Bacillales	Bacillaceae_G	Bacillus_A	Bacillus_A nitratireducens	2577	8	N
643886177	Permanent Draft	Bacillus cereus sequencing, Naval Medical Research center	Naval Medical Research Center	5747940	5899	Bacillota	Bacilli	Bacillales	Bacillaceae_G	Bacillus_A	Bacillus_A nitratireducens	2577	8	N
2556921089	Permanent Draft	Synthetic wastewater microbial communities from Lab-scale EBPR granular sludge at the Australian Centre for Ecogenomics	University of Queensland	4626262	4179	Pseudomonadota	Gammaproteobacteria	Burkholderiales	Rhodocyclaceae	Accumulibacter	Accumulibacter sp000585075	2578	3	Y
2623621017	Draft	Wastewater treatment Type I Accumulibacter community from EBPR Bioreactor in Madison, WI, USA	DOE Joint Genome Institute (JGI)	4968726	4348	Pseudomonadota	Gammaproteobacteria	Burkholderiales	Rhodocyclaceae	Accumulibacter	Accumulibacter sp000585075	2578	3	N
2623621018	Draft	Wastewater treatment Type I Accumulibacter community from EBPR Bioreactor in Madison, WI, USA	DOE Joint Genome Institute (JGI)	4503886	3935	Pseudomonadota	Gammaproteobacteria	Burkholderiales	Rhodocyclaceae	Accumulibacter	Accumulibacter sp000585075	2578	3	N
2623621020	Permanent Draft	Saline, thermophilic phototrophic and chemotrophic mat microbial communities from various locations in USA and Mexico	DOE Joint Genome Institute (JGI)	3191868	3032	Pseudomonadota	Alphaproteobacteria	Sphingomonadales	Sphingomonadaceae	Erythrobacter	Erythrobacter sp900105095	2579	1	Y
2623621022	Permanent Draft	The Hungate 1000. A catalogue of reference genomes from the rumen microbiome.	DOE Joint Genome Institute (JGI)	2917108	2517	Bacteroidota	Bacteroidia	Bacteroidales	Bacteroidaceae	Prevotella	Prevotella sp900110895	2580	1	Y
2626541597	Finished	German Roseobacter CRC (TRR51)	Goettingen Genomics Laboratory	3264628	3336	Pseudomonadota	Alphaproteobacteria	Rhodobacterales	Rhodobacteraceae	Octadecabacter	Octadecabacter temperatus	2581	3	Y
2698536702	Permanent Draft	Genomic Encyclopedia of Archaeal and Bacterial Type Strains, Phase II (KMG-II): from individual species to whole genera	DOE Joint Genome Institute (JGI)	3263882	3358	Pseudomonadota	Alphaproteobacteria	Rhodobacterales	Rhodobacteraceae	Octadecabacter	Octadecabacter temperatus	2581	3	N
2654588005	Finished	Octadecabacter temperatus SB1	Georg-August-University Goettingen, Genomic and Applied Microbiology, Goettingen Genomics Laboratory	3264628	3345	Pseudomonadota	Alphaproteobacteria	Rhodobacterales	Rhodobacteraceae	Octadecabacter	Octadecabacter temperatus	2581	3	N
2626541687	Permanent Draft	Cathode Oxidizing Lithotrophic Isolates (COLI) genomes	University of California, Davis	4415748	4269	Pseudomonadota	Alphaproteobacteria	Rhodobacterales	Rhodobacteraceae	Thioclava	Thioclava electrotropha	2582	1	Y
2627853514	Permanent Draft	Roseobacter Clade Strains	Bigelow Laboratory Single Cell Genomics Center (SCGC)	2207502	2330	Pseudomonadota	Alphaproteobacteria	Rhodobacterales	Rhodobacteraceae	MED-G52	MED-G52 sp002711145	2583	2	Y
2811995092	Permanent Draft	Draft Metagenome-assembled Genomes from Global Oceans - TOBG MAGs	CEA Genoscope, Canada's Michael Smith Genome Sciences Centre	2077567	2094	Pseudomonadota	Alphaproteobacteria	Rhodobacterales	Rhodobacteraceae	MED-G52	MED-G52 sp002711145	2583	2	N
2627853521	Permanent Draft	Genome analysis of novel acidophilic iron oxidising betaproteobacteria	Goettingen Genomics Laboratory	1995738	2007	Pseudomonadota	Gammaproteobacteria	Burkholderiales	Ferrovaceae	PN-J185	PN-J185 sp001431705	2584	2	Y
2671181060	Permanent Draft	Ferrovum sp. JA12 Genome sequencing and assembly	Georg-August-University Goettingen, Genomic and Applied Microbiology, Goettingen Genomics Laboratory	1995738	2010	Pseudomonadota	Gammaproteobacteria	Burkholderiales	Ferrovaceae	PN-J185	PN-J185 sp001431705	2584	2	N
2627853523	Permanent Draft	Genome analysis of acidophilic iron oxidising actinobacteria	Goettingen Genomics Laboratory	1889241	1892	Pseudomonadota	Gammaproteobacteria	Burkholderiales	Ferrovaceae	PN-J185	PN-J185 sp001581925	2585	2	Y
2690315850	Permanent Draft	Ferrovum sp. PN-J185 Genome sequencing and assembly	Georg-August-University Goettingen, Genomic and Applied Microbiology, Goettingen Genomics Laboratory	1889241	1892	Pseudomonadota	Gammaproteobacteria	Burkholderiales	Ferrovaceae	PN-J185	PN-J185 sp001581925	2585	2	N
2627853583	Permanent Draft	Cnidaria microbial communities from the Caribbean, with Black Band disease		3115637	2977	Pseudomonadota	Gammaproteobacteria	Pseudomonadales	Halieaceae	Congregibacter	Congregibacter sp002428935	2586	1	Y
2627853591	Permanent Draft	Lamellibrachia satsuma associated microbial communities from Kagoshima Bay, Japan	Theragen Bio Institute	3909762	3027	Pseudomonadota	Gammaproteobacteria	Chromatiales	Sedimenticolaceae	QGON01	QGON01 sp003934985	2587	2	Y
2627853593	Permanent Draft	Lamellibrachia satsuma associated microbial communities from Kagoshima Bay, Japan	Theragen Bio Institute	3930205	3040	Pseudomonadota	Gammaproteobacteria	Chromatiales	Sedimenticolaceae	QGON01	QGON01 sp003934985	2587	2	N
2627853592	Permanent Draft	Lamellibrachia satsuma associated microbial communities from Kagoshima Bay, Japan	Theragen Bio Institute	2003023	1893	Campylobacterota	Campylobacteria	Campylobacterales	Sulfurovaceae	Sulfurovum	Sulfurovum sp003934925	2588	1	Y
2627853595	Permanent Draft	Sequencing the genomes of 1000 actinobacteria strains	DOE Joint Genome Institute (JGI)	3262476	3055	Actinomycetota	Actinomycetia	Propionibacteriales	Propionibacteriaceae	Propionicimonas	Propionicimonas paludicola	2589	1	Y
2627853598	Permanent Draft	Sequencing the genomes of 1000 actinobacteria strains	DOE Joint Genome Institute (JGI)	3268715	2968	Actinomycetota	Actinomycetia	Actinomycetales	Beutenbergiaceae	Serinibacter	Serinibacter salmoneus	2590	1	Y
2627853599	Permanent Draft	A large-scale integrated study on North Sea by COGITO (Coastal Microbe Genomic & Taxonomic Observatory)	DOE Joint Genome Institute (JGI)	3934755	3470	Bacteroidota	Bacteroidia	Flavobacteriales	Flavobacteriaceae	Cellulophaga	Cellulophaga sp002813425	2591	1	Y
2627853600	Permanent Draft	Sequencing the genomes of 1000 actinobacteria strains	DOE Joint Genome Institute (JGI)	3233920	3173	Actinomycetota	Actinomycetia	Actinomycetales	Microbacteriaceae	Microbacterium_A	Microbacterium_A agarici	2592	2	Y
2811994985	Permanent Draft	Sequencing the genomes of 1000 actinobacteria strains	DOE Joint Genome Institute (JGI)	3353670	3315	Actinomycetota	Actinomycetia	Actinomycetales	Microbacteriaceae	Microbacterium_A	Microbacterium_A agarici	2592	2	N
2627853601	Permanent Draft	A large-scale integrated study on North Sea by COGITO (Coastal Microbe Genomic & Taxonomic Observatory)	DOE Joint Genome Institute (JGI)	3033586	2826	Bacteroidota	Bacteroidia	Flavobacteriales	Flavobacteriaceae	Altibacter	Altibacter sp002813135	2593	1	Y
2627853602	Permanent Draft	A large-scale integrated study on North Sea by COGITO (Coastal Microbe Genomic & Taxonomic Observatory)	DOE Joint Genome Institute (JGI)	4764584	4049	Bacteroidota	Bacteroidia	Flavobacteriales	Flavobacteriaceae	JADNYK01	JADNYK01 sp002813285	2594	1	Y
2627853607	Permanent Draft	Sequencing the genomes of 1000 actinobacteria strains	DOE Joint Genome Institute (JGI)	2348927	2241	Actinomycetota	Actinomycetia	Mycobacteriales	Mycobacteriaceae	Corynebacterium	Corynebacterium renale	2595	3	Y
2808606807	Finished	Genome sequencing of bacterial type strains from NCTC culture collection	Wellcome Trust Sanger Institute	2335089	2236	Actinomycetota	Actinomycetia	Mycobacteriales	Mycobacteriaceae	Corynebacterium	Corynebacterium renale	2595	3	N
2808606771	Finished	Genome sequencing of bacterial type strains from NCTC culture collection	Wellcome Trust Sanger Institute	2338129	2206	Actinomycetota	Actinomycetia	Mycobacteriales	Mycobacteriaceae	Corynebacterium	Corynebacterium renale	2595	3	N
2627853609	Permanent Draft	Sequencing the genomes of 1000 actinobacteria strains	DOE Joint Genome Institute (JGI)	3521501	3273	Actinomycetota	Actinomycetia	Actinomycetales	Cellulomonadaceae	Sanguibacter	Sanguibacter antarcticus	2596	1	Y
2695420790	Permanent Draft	Genome sequencing of Yersinia enterocolitica strains - Wellcome Trust Sanger Institute	Wellcome Trust Sanger Institute	4442988	4163	Pseudomonadota	Gammaproteobacteria	Enterobacterales	Enterobacteriaceae	Yersinia	Yersinia enterocolitica	2597	16	Y
2548876521	Permanent Draft	Yersinia enterocolitica palearctica 647/5307	Max von Pettenkofer-Institute	4553105	4244	Pseudomonadota	Gammaproteobacteria	Enterobacterales	Enterobacteriaceae	Yersinia	Yersinia enterocolitica	2597	16	N
2548876520	Permanent Draft	Yersinia enterocolitica palearctica 556/8265	Max von Pettenkofer-Institute	4521393	4138	Pseudomonadota	Gammaproteobacteria	Enterobacterales	Enterobacteriaceae	Yersinia	Yersinia enterocolitica	2597	16	N
650716106	Finished	Yersinia enterocolitica palearctica 105.5R(r) (O:9)	Tianjin Biochip	4621811	4114	Pseudomonadota	Gammaproteobacteria	Enterobacterales	Enterobacteriaceae	Yersinia	Yersinia enterocolitica	2597	16	N
2545824747	Permanent Draft	Genome Sequences of Four Yersinia enterocolitica Bioserotype 4/O:3 Isolates from Mammals	Max von Pettenkofer-Institute	4550830	4357	Pseudomonadota	Gammaproteobacteria	Enterobacterales	Enterobacteriaceae	Yersinia	Yersinia enterocolitica	2597	16	N
2548876518	Permanent Draft	Yersinia enterocolitica IP2222	Max von Pettenkofer-Institute	4753960	4535	Pseudomonadota	Gammaproteobacteria	Enterobacterales	Enterobacteriaceae	Yersinia	Yersinia enterocolitica	2597	16	N
2657244976	Permanent Draft	Genome sequencing of Yersinia strains from different countries	Wellcome Trust Sanger Institute	4743492	4472	Pseudomonadota	Gammaproteobacteria	Enterobacterales	Enterobacteriaceae	Yersinia	Yersinia enterocolitica	2597	16	N
2657244938	Permanent Draft	Genome sequencing of Yersinia enterocolitica strains - Wellcome Trust Sanger Institute	Wellcome Trust Sanger Institute	4674355	4374	Pseudomonadota	Gammaproteobacteria	Enterobacterales	Enterobacteriaceae	Yersinia	Yersinia enterocolitica	2597	16	N
2700989222	Permanent Draft	Genome sequencing of Yersinia enterocolitica strains - Wellcome Trust Sanger Institute	Wellcome Trust Sanger Institute	4476643	4218	Pseudomonadota	Gammaproteobacteria	Enterobacterales	Enterobacteriaceae	Yersinia	Yersinia enterocolitica	2597	16	N
2548876519	Permanent Draft	Yersinia enterocolitica NFO	Max von Pettenkofer-Institute	4663108	4522	Pseudomonadota	Gammaproteobacteria	Enterobacterales	Enterobacteriaceae	Yersinia	Yersinia enterocolitica	2597	16	N
2671180893	Permanent Draft	Genome sequencing of Yersinia enterocolitica strains - Wellcome Trust Sanger Institute	Wellcome Trust Sanger Institute	4635669	4353	Pseudomonadota	Gammaproteobacteria	Enterobacterales	Enterobacteriaceae	Yersinia	Yersinia enterocolitica	2597	16	N
2545824746	Permanent Draft	Genome Sequences of Four Yersinia enterocolitica Bioserotype 4/O:3 Isolates from Mammals	Max von Pettenkofer-Institute	4464171	4243	Pseudomonadota	Gammaproteobacteria	Enterobacterales	Enterobacteriaceae	Yersinia	Yersinia enterocolitica	2597	16	N
2545824748	Permanent Draft	Genome Sequences of Four Yersinia enterocolitica Bioserotype 4/O:3 Isolates from Mammals	Max von Pettenkofer-Institute	4449778	4221	Pseudomonadota	Gammaproteobacteria	Enterobacterales	Enterobacteriaceae	Yersinia	Yersinia enterocolitica	2597	16	N
2545824745	Permanent Draft	Genome Sequences of Four Yersinia enterocolitica Bioserotype 4/O:3 Isolates from Mammals	Max von Pettenkofer-Institute	4541921	4337	Pseudomonadota	Gammaproteobacteria	Enterobacterales	Enterobacteriaceae	Yersinia	Yersinia enterocolitica	2597	16	N
2627853611	Permanent Draft	Parallel independent evolution of pathogenicity across the genus Yersinia	Wellcome Trust Sanger Institute	4565015	4222	Pseudomonadota	Gammaproteobacteria	Enterobacterales	Enterobacteriaceae	Yersinia	Yersinia enterocolitica	2597	16	N
2548876522	Permanent Draft	Yersinia enterocolitica palearctica YO527	Max von Pettenkofer-Institute	4658995	4435	Pseudomonadota	Gammaproteobacteria	Enterobacterales	Enterobacteriaceae	Yersinia	Yersinia enterocolitica	2597	16	N
2654587583	Permanent Draft	Comparative genomic analysis of members of genus Aeromonas - University of Connecticut	University of Connecticut - Biotechnology/Biosciences Center	4688062	4287	Pseudomonadota	Gammaproteobacteria	Enterobacterales_A	Aeromonadaceae	Aeromonas	Aeromonas bestiarum	2598	3	Y
2775507035	Finished	Environnemental isolate Aeromonas sp, genome sequencing and assembly	University of Neuchatel	5099209	4762	Pseudomonadota	Gammaproteobacteria	Enterobacterales_A	Aeromonadaceae	Aeromonas	Aeromonas bestiarum	2598	3	N
2627853613	Permanent Draft	Aeromonas salmonicida CBA100 Genome sequencing	University of Santiago, Spain	4788109	4513	Pseudomonadota	Gammaproteobacteria	Enterobacterales_A	Aeromonadaceae	Aeromonas	Aeromonas bestiarum	2598	3	N
2651869760	Permanent Draft	Vibrio renipiscarius DCR 1-4-2	University of Valencia	4337312	4003	Pseudomonadota	Gammaproteobacteria	Enterobacterales_A	Vibrionaceae	Vibrio	Vibrio renipiscarius	2599	2	Y
2627853622	Permanent Draft	Vibrio renipiscarius DCR 1-4-12 Genome sequencing	University of Valencia	4347351	4031	Pseudomonadota	Gammaproteobacteria	Enterobacterales_A	Vibrionaceae	Vibrio	Vibrio renipiscarius	2599	2	N
637000152	Finished	Listeria innocua Clip11262	ANRT	3093113	3196	Bacillota	Bacilli	Lactobacillales	Listeriaceae	Listeria	Listeria innocua	2600	6	Y
2816332553	Permanent Draft	Genome sequencing of bacterial type strains from NCTC culture collection	Wellcome Trust Sanger Institute	2905513	3042	Bacillota	Bacilli	Lactobacillales	Listeriaceae	Listeria	Listeria innocua	2600	6	N
2627853623	Permanent Draft	Genome sequencing of Listeria strains from the dairy processing environment	University of Veterinary Medicine Vienna	2910558	3038	Bacillota	Bacilli	Lactobacillales	Listeriaceae	Listeria	Listeria innocua	2600	6	N
2627854007	Permanent Draft	Genome sequencing of Listeria strains from the dairy processing environment	University of Veterinary Medicine Vienna	2911154	3002	Bacillota	Bacilli	Lactobacillales	Listeriaceae	Listeria	Listeria innocua	2600	6	N
2537561540	Permanent Draft	Human Microbiome Project (HMP) Reference Genomes	Washington University in St. Louis	2891679	2982	Bacillota	Bacilli	Lactobacillales	Listeriaceae	Listeria	Listeria innocua	2600	6	N
2816332273	Permanent Draft	Genome sequences of foodborne bacterial pathogens - FDA	FDA/CFSAN	2890010	2968	Bacillota	Bacilli	Lactobacillales	Listeriaceae	Listeria	Listeria innocua	2600	6	N
2898845556	Permanent Draft	Dickeya sp. ZYY5 genome sequencing	Institute of Agricultural Resources and Regional Planning,CAAS	4587177	4192	Pseudomonadota	Gammaproteobacteria	Enterobacterales	Enterobacteriaceae	Dickeya	Dickeya oryzae	2601	6	Y
2706794495	Permanent Draft	Dickeya zeae ZJU1202 Genome sequencing	Institute of Biotechnology	4536932	4109	Pseudomonadota	Gammaproteobacteria	Enterobacterales	Enterobacteriaceae	Dickeya	Dickeya oryzae	2601	6	N
2558860216	Permanent Draft	Dickeya zeae NCPPB 3531	James Hutton Institute	4623158	4166	Pseudomonadota	Gammaproteobacteria	Enterobacterales	Enterobacteriaceae	Dickeya	Dickeya oryzae	2601	6	N
2627853626	Finished	The Complete Genome Sequence of Dickeya zeae EC1 Reveals Substantial Divergence from Other Dickeya Strains and Species	South China Agricultural University	4532364	4088	Pseudomonadota	Gammaproteobacteria	Enterobacterales	Enterobacteriaceae	Dickeya	Dickeya oryzae	2601	6	N
2558860217	Permanent Draft	Dickeya zeae CSL RW192	James Hutton Institute	4696572	4307	Pseudomonadota	Gammaproteobacteria	Enterobacterales	Enterobacteriaceae	Dickeya	Dickeya oryzae	2601	6	N
2551306695	Permanent Draft	Draft Genome Sequencing of Dickeya zeae DZ2Q, a strain isolated from italian rice	International Centre for Genetic Engineering and Biotechnology (ICGEB)	4646517	4232	Pseudomonadota	Gammaproteobacteria	Enterobacterales	Enterobacteriaceae	Dickeya	Dickeya oryzae	2601	6	N
2695420962	Permanent Draft	Genomic Encyclopedia of Archaeal and Bacterial Type Strains, Phase II (KMG-II): from individual species to whole genera	DOE Joint Genome Institute (JGI)	4759459	4395	Pseudomonadota	Gammaproteobacteria	Enterobacterales	Enterobacteriaceae	Pectobacterium	Pectobacterium carotovorum	2602	26	Y
643886054	Permanent Draft	Pectobacterium carotovorum carotovorum WPP14	University of Wisconsin, Madison	4823187	4598	Pseudomonadota	Gammaproteobacteria	Enterobacterales	Enterobacteriaceae	Pectobacterium	Pectobacterium carotovorum	2602	26	N
2630968401	Permanent Draft	Comparative analysis of the Pectobacteium carotovorum	Beijing Academy of Agriculture and Forestry Sciences	4965577	4535	Pseudomonadota	Gammaproteobacteria	Enterobacterales	Enterobacteriaceae	Pectobacterium	Pectobacterium carotovorum	2602	26	N
2627854095	Permanent Draft	Comparative analysis of the Pectobacteium carotovorum	Beijing Academy of Agriculture and Forestry Sciences	4819926	4446	Pseudomonadota	Gammaproteobacteria	Enterobacterales	Enterobacteriaceae	Pectobacterium	Pectobacterium carotovorum	2602	26	N
2627853630	Permanent Draft	Comparative analysis of the Pectobacteium carotovorum	Beijing Academy of Agriculture and Forestry Sciences	4826332	4428	Pseudomonadota	Gammaproteobacteria	Enterobacterales	Enterobacteriaceae	Pectobacterium	Pectobacterium carotovorum	2602	26	N
2740892407	Permanent Draft	Pectobacterium species isolated from the UK National Collection of Plant Pathogenic Bacteria (NCPPB)	Food and Environment Research Agency	4756203	4405	Pseudomonadota	Gammaproteobacteria	Enterobacterales	Enterobacteriaceae	Pectobacterium	Pectobacterium carotovorum	2602	26	N
2630968984	Permanent Draft	Pectobacterium carotovorum carotovorum ICMP 5702	Lincoln University	4774457	4439	Pseudomonadota	Gammaproteobacteria	Enterobacterales	Enterobacteriaceae	Pectobacterium	Pectobacterium carotovorum	2602	26	N
2873958763	Permanent Draft	Pectobacterium species isolated from the UK National Collection of Plant Pathogenic Bacteria (NCPPB)	Food and Environment Research Agency	5472601	5405	Pseudomonadota	Gammaproteobacteria	Enterobacterales	Enterobacteriaceae	Pectobacterium	Pectobacterium carotovorum	2602	26	N
2868941310	Permanent Draft	Pectobacterium species isolated from the UK National Collection of Plant Pathogenic Bacteria (NCPPB)	Food and Environment Research Agency	5066211	4894	Pseudomonadota	Gammaproteobacteria	Enterobacterales	Enterobacteriaceae	Pectobacterium	Pectobacterium carotovorum	2602	26	N
2871254029	Permanent Draft	Pectobacterium carotovorum genome sequencing - Beijing Academy of Agriculture and Forestry Sciences	Beijing Academy of Agriculture and Forestry Sciences	5144582	4877	Pseudomonadota	Gammaproteobacteria	Enterobacterales	Enterobacteriaceae	Pectobacterium	Pectobacterium carotovorum	2602	26	N
2855200214	Permanent Draft	Pectobacterium carotovorum genome sequencing - Beijing Academy of Agriculture and Forestry Sciences	Beijing Academy of Agriculture and Forestry Sciences	5050068	4827	Pseudomonadota	Gammaproteobacteria	Enterobacterales	Enterobacteriaceae	Pectobacterium	Pectobacterium carotovorum	2602	26	N
2868913422	Permanent Draft	Pectobacterium carotovorum genome sequencing - Beijing Academy of Agriculture and Forestry Sciences	Beijing Academy of Agriculture and Forestry Sciences	5058220	4763	Pseudomonadota	Gammaproteobacteria	Enterobacterales	Enterobacteriaceae	Pectobacterium	Pectobacterium carotovorum	2602	26	N
2627854076	Finished	Pectobacterium carotovorum odoriferum BC S7	Beijing Agro-Biotechnology Research Center	4933575	4671	Pseudomonadota	Gammaproteobacteria	Enterobacterales	Enterobacteriaceae	Pectobacterium	Pectobacterium carotovorum	2602	26	N
2627853744	Permanent Draft	Comparative analysis of the Pectobacteium carotovorum	Beijing Academy of Agriculture and Forestry Sciences	4756023	4388	Pseudomonadota	Gammaproteobacteria	Enterobacterales	Enterobacteriaceae	Pectobacterium	Pectobacterium carotovorum	2602	26	N
2900047122	Permanent Draft	Pectobacterium sp. Genome sequencing and assembly	Sorbonne University	4949375	4619	Pseudomonadota	Gammaproteobacteria	Enterobacterales	Enterobacteriaceae	Pectobacterium	Pectobacterium carotovorum	2602	26	N
2858470530	Permanent Draft	Genomic diversity of the pathogens belonging to Pectobacterium and Dickeya genus isoalted from potato in Morocoo	Institute for integrative biology of the cell	4835633	4539	Pseudomonadota	Gammaproteobacteria	Enterobacterales	Enterobacteriaceae	Pectobacterium	Pectobacterium carotovorum	2602	26	N
2858475070	Permanent Draft	Pectobacterium carotovorum genome sequencing - Beijing Academy of Agriculture and Forestry Sciences	Beijing Academy of Agriculture and Forestry Sciences	5129710	4867	Pseudomonadota	Gammaproteobacteria	Enterobacterales	Enterobacteriaceae	Pectobacterium	Pectobacterium carotovorum	2602	26	N
2873954064	Permanent Draft	Pectobacterium carotovorum genome sequencing - Beijing Academy of Agriculture and Forestry Sciences	Beijing Academy of Agriculture and Forestry Sciences	4972249	4698	Pseudomonadota	Gammaproteobacteria	Enterobacterales	Enterobacteriaceae	Pectobacterium	Pectobacterium carotovorum	2602	26	N
2868922837	Permanent Draft	Pectobacterium carotovorum genome sequencing - Beijing Academy of Agriculture and Forestry Sciences	Beijing Academy of Agriculture and Forestry Sciences	4922397	4639	Pseudomonadota	Gammaproteobacteria	Enterobacterales	Enterobacteriaceae	Pectobacterium	Pectobacterium carotovorum	2602	26	N
2868951055	Permanent Draft	Pectobacterium carotovorum genome sequencing - Beijing Academy of Agriculture and Forestry Sciences	Beijing Academy of Agriculture and Forestry Sciences	4869321	4583	Pseudomonadota	Gammaproteobacteria	Enterobacterales	Enterobacteriaceae	Pectobacterium	Pectobacterium carotovorum	2602	26	N
2868955639	Permanent Draft	Pectobacterium carotovorum genome sequencing - Beijing Academy of Agriculture and Forestry Sciences	Beijing Academy of Agriculture and Forestry Sciences	4867089	4583	Pseudomonadota	Gammaproteobacteria	Enterobacterales	Enterobacteriaceae	Pectobacterium	Pectobacterium carotovorum	2602	26	N
2858442855	Permanent Draft	Pectobacterium carotovorum genome sequencing - Beijing Academy of Agriculture and Forestry Sciences	Beijing Academy of Agriculture and Forestry Sciences	5061459	4827	Pseudomonadota	Gammaproteobacteria	Enterobacterales	Enterobacteriaceae	Pectobacterium	Pectobacterium carotovorum	2602	26	N
2627853923	Permanent Draft	Comparative analysis of the Pectobacteium carotovorum	Beijing Academy of Agriculture and Forestry Sciences	4741163	4383	Pseudomonadota	Gammaproteobacteria	Enterobacterales	Enterobacteriaceae	Pectobacterium	Pectobacterium carotovorum	2602	26	N
2858484501	Permanent Draft	Pectobacterium carotovorum genome sequencing - Beijing Academy of Agriculture and Forestry Sciences	Beijing Academy of Agriculture and Forestry Sciences	5083832	4786	Pseudomonadota	Gammaproteobacteria	Enterobacterales	Enterobacteriaceae	Pectobacterium	Pectobacterium carotovorum	2602	26	N
2871286934	Permanent Draft	Pectobacterium carotovorum genome sequencing - Beijing Academy of Agriculture and Forestry Sciences	Beijing Academy of Agriculture and Forestry Sciences	5085540	4785	Pseudomonadota	Gammaproteobacteria	Enterobacterales	Enterobacteriaceae	Pectobacterium	Pectobacterium carotovorum	2602	26	N
2871267870	Permanent Draft	Pectobacterium carotovorum genome sequencing - Beijing Academy of Agriculture and Forestry Sciences	Beijing Academy of Agriculture and Forestry Sciences	5086265	4780	Pseudomonadota	Gammaproteobacteria	Enterobacterales	Enterobacteriaceae	Pectobacterium	Pectobacterium carotovorum	2602	26	N
2636415665	Finished	Clostridium sporogenes DSM 795	Okinawa Institute of Science and Technology	4142990	3890	Bacillota_A	Clostridia	Clostridiales	Clostridiaceae	Clostridium_F	Clostridium_F sporogenes	2603	9	Y
2645728099	Permanent Draft	Clostridium sporogenes UC9000 genome sequencing	Universita' Cattolica del Sacro Cuore	4327352	4221	Bacillota_A	Clostridia	Clostridiales	Clostridiaceae	Clostridium_F	Clostridium_F sporogenes	2603	9	N
2651869679	Finished	Clostridium botulinum Prevot_594 Genome sequencing	Los Alamos National Laboratory	4334551	4201	Bacillota_A	Clostridia	Clostridiales	Clostridiaceae	Clostridium_F	Clostridium_F sporogenes	2603	9	N
2551306709	Permanent Draft	Clostridium sporogenes PA3679	Commonwealth Scientific and Industrial Research Organisation (CSIRO)	4180273	4111	Bacillota_A	Clostridia	Clostridiales	Clostridiaceae	Clostridium_F	Clostridium_F sporogenes	2603	9	N
2728369582	Permanent Draft	Clostridium sporogenes strain:8-0 Genome sequencing	University of Utah	4086652	3917	Bacillota_A	Clostridia	Clostridiales	Clostridiaceae	Clostridium_F	Clostridium_F sporogenes	2603	9	N
2627853631	Finished	Clostridium sporogenes strain:NCIMB 10696 Genome sequencing	Goettingen Genomics Laboratory	4141984	3891	Bacillota_A	Clostridia	Clostridiales	Clostridiaceae	Clostridium_F	Clostridium_F sporogenes	2603	9	N
2681813212	Permanent Draft	Genome sequnencing to identify differences between Group I Clostridium botulinum and non-toxic Clostridium sporogenes strains.	Centers for Disease Control and Prevention, Georgia Institute of Technology	4003079	3848	Bacillota_A	Clostridia	Clostridiales	Clostridiaceae	Clostridium_F	Clostridium_F sporogenes	2603	9	N
2724679562	Permanent Draft	Genome sequencing of Clostridium botulinum strains and closely related bacteria - Northern Arizona University	Northern Arizona University	4061095	3834	Bacillota_A	Clostridia	Clostridiales	Clostridiaceae	Clostridium_F	Clostridium_F sporogenes	2603	9	N
2562617037	Permanent Draft	Clostridium sporogenes	Goettingen Genomics Laboratory	4106655	3824	Bacillota_A	Clostridia	Clostridiales	Clostridiaceae	Clostridium_F	Clostridium_F sporogenes	2603	9	N
2627853639	Permanent Draft	Dokdonia donghaensis DSW-1 Genome sequencing	University of La Laguna	3219590	2923	Bacteroidota	Bacteroidia	Flavobacteriales	Flavobacteriaceae	Dokdonia	Dokdonia donghaensis	2604	2	Y
638341059	Permanent Draft	Dokdonia donghaensis MED134	J. Craig Venter Institute (JCVI)	3301953	2999	Bacteroidota	Bacteroidia	Flavobacteriales	Flavobacteriaceae	Dokdonia	Dokdonia donghaensis	2604	2	N
2896398972	Permanent Draft	Chromobacterium amazonense DSM 26508 genome sequencing	U.S. Department of Agriculture, Agricultural Research Service	4010194	3992	Pseudomonadota	Gammaproteobacteria	Burkholderiales	Chromobacteriaceae	Chromobacterium	Chromobacterium amazonense	2605	2	Y
2627853640	Permanent Draft	Chromobacterium piscinae strain:ND17 Genome sequencing	University of Malaya	4089562	4021	Pseudomonadota	Gammaproteobacteria	Burkholderiales	Chromobacteriaceae	Chromobacterium	Chromobacterium amazonense	2605	2	N
2627853641	Permanent Draft	Shewanella sp. ECSMB14101 Genome sequencing	shanghai ocean university	4267862	3872	Pseudomonadota	Gammaproteobacteria	Enterobacterales_A	Shewanellaceae	Shewanella	Shewanella marisflavi	2606	2	Y
2765235846	Finished	Genome sequencing of Shewanella marisflavi EP1	Hubei Polytechnic University	4321452	3848	Pseudomonadota	Gammaproteobacteria	Enterobacterales_A	Shewanellaceae	Shewanella	Shewanella marisflavi	2606	2	N
2558309050	Finished	Francisella noatunensis orientalis LADL--07-285A Genome sequencing	Louisiana State University	1858987	1674	Pseudomonadota	Gammaproteobacteria	Francisellales	Francisellaceae	Francisella	Francisella orientalis	2607	3	Y
2627853646	Finished	Francisella philomiragia strain:GA01-2794 Genome sequencing	Los Alamos National Laboratory	2152054	2099	Pseudomonadota	Gammaproteobacteria	Francisellales	Francisellaceae	Francisella	Francisella orientalis	2607	3	N
2518645558	Finished	Francisella noatunensis orientalis str. Toba 04	University of Uppsala	1847202	1634	Pseudomonadota	Gammaproteobacteria	Francisellales	Francisellaceae	Francisella	Francisella orientalis	2607	3	N
2627853653	Permanent Draft	Genome sequencing of mosquito host-associated Acinetobacter strains	New Mexico State University	4434290	4195	Pseudomonadota	Gammaproteobacteria	Pseudomonadales	Moraxellaceae	Acinetobacter	Acinetobacter bereziniae	2608	3	Y
2654587542	Permanent Draft	Acinetobacter bereziniae HPC229 genome sequencing	INDEAR Instituto de Agrobiotecnologia Rosario	4583073	4433	Pseudomonadota	Gammaproteobacteria	Pseudomonadales	Moraxellaceae	Acinetobacter	Acinetobacter bereziniae	2608	3	N
2816332339	Finished	Acinetobacter bereziniae XH901 genome sequencing	Zhejiang University	4509124	4278	Pseudomonadota	Gammaproteobacteria	Pseudomonadales	Moraxellaceae	Acinetobacter	Acinetobacter bereziniae	2608	3	N
2627853656	Finished	Rhizobium gallicum bv. gallicum R602 Genome sequencing	National Autonomous University of Mexico	7311190	7152	Pseudomonadota	Alphaproteobacteria	Rhizobiales	Rhizobiaceae	Rhizobium	Rhizobium gallicum	2609	2	Y
2802428818	Permanent Draft	Genomic Encyclopedia of Type Strains, Phase IV (KMG-V): Genome sequencing to study the core and pangenomes of soil and plant-associated prokaryotes	DOE Joint Genome Institute (JGI)	7371895	7295	Pseudomonadota	Alphaproteobacteria	Rhizobiales	Rhizobiaceae	Rhizobium	Rhizobium gallicum	2609	2	N
2627853663	Permanent Draft	Mycobacterium heraklionense strain:Davo Genome sequencing	University of California, San Francisco	5109749	4848	Actinomycetota	Actinomycetia	Mycobacteriales	Mycobacteriaceae	Mycobacterium	Mycobacterium heraklionense_B	2610	1	Y
2860392897	Finished	Clostridium Genome projects - National Veterinary Institute (SVA), Sweden	National Veterinary Institute (SVA), Sweden	2754780	2886	Bacillota_A	Clostridia	Clostridiales	Clostridiaceae	Clostridium_H	Clostridium_H massiliodielmoense	2611	2	Y
2627853664	Permanent Draft	Comparative genomic study including strains of C. botulinum, C. novyi and C. haemolyticum	National Veterinary Institute (SVA), Sweden	2798065	2786	Bacillota_A	Clostridia	Clostridiales	Clostridiaceae	Clostridium_H	Clostridium_H massiliodielmoense	2611	2	N
2675903617	Permanent Draft	Gabonibacter massiliensis GM7	Research Unit on Emerging Infectious and Tropical Diseases ( URMITE )	3396578	2877	Bacteroidota	Bacteroidia	Bacteroidales	Marinifilaceae	Gabonibacter	Gabonibacter massiliensis	2612	3	Y
2627853676	Permanent Draft	Sanguibacteroides justesenii strain:OUH 308042 Genome sequencing	National Food Institute, Technical University of Denmark, 2800 Kgs. Lyngby, Denmark., Odense University Hospital, Technical University of Denmark	3385516	2909	Bacteroidota	Bacteroidia	Bacteroidales	Marinifilaceae	Gabonibacter	Gabonibacter massiliensis	2612	3	N
2645727687	Permanent Draft	Sanguibacteroides justesenii strain:OUH 334697 Genome sequencing	Odense University Hospital	3397999	2884	Bacteroidota	Bacteroidia	Bacteroidales	Marinifilaceae	Gabonibacter	Gabonibacter massiliensis	2612	3	N
2627853681	Permanent Draft	Caballeronia mineralivorans PML1(12)	National Institute for Agricultural Research (INRA)	9368249	8937	Pseudomonadota	Gammaproteobacteria	Burkholderiales	Burkholderiaceae	Caballeronia	Caballeronia mineralivorans	2613	5	Y
2757320534	Permanent Draft	Understanding mechanisms by which microbes promote plant health	DOE Joint Genome Institute (JGI)	11742332	11241	Pseudomonadota	Gammaproteobacteria	Burkholderiales	Burkholderiaceae	Caballeronia	Caballeronia mineralivorans	2613	5	N
2754412539	Permanent Draft	Understanding mechanisms by which microbes promote plant health	DOE Joint Genome Institute (JGI)	11558294	11076	Pseudomonadota	Gammaproteobacteria	Burkholderiales	Burkholderiaceae	Caballeronia	Caballeronia mineralivorans	2613	5	N
2757320494	Permanent Draft	Understanding mechanisms by which microbes promote plant health	DOE Joint Genome Institute (JGI)	11093223	10667	Pseudomonadota	Gammaproteobacteria	Burkholderiales	Burkholderiaceae	Caballeronia	Caballeronia mineralivorans	2613	5	N
2744055058	Permanent Draft	Understanding mechanisms by which microbes promote plant health	DOE Joint Genome Institute (JGI)	11085164	10654	Pseudomonadota	Gammaproteobacteria	Burkholderiales	Burkholderiaceae	Caballeronia	Caballeronia mineralivorans	2613	5	N
2791355332	Permanent Draft	Novel Burkholderia cepacia complex species-Genome sequencing and assembly	University of Michigan	7708466	6913	Pseudomonadota	Gammaproteobacteria	Burkholderiales	Burkholderiaceae	Burkholderia	Burkholderia sp002223185	2614	11	Y
2724679034	Permanent Draft	Burkholderia cenocepacia Genome sequencing	Universidad Autonoma del Estado de Morelos	8968284	8295	Pseudomonadota	Gammaproteobacteria	Burkholderiales	Burkholderiaceae	Burkholderia	Burkholderia sp002223185	2614	11	N
2546825540	Permanent Draft	Burkholderia Environmental Isolates	University of North Carolina, Chapel Hill	8695339	7808	Pseudomonadota	Gammaproteobacteria	Burkholderiales	Burkholderiaceae	Burkholderia	Burkholderia sp002223185	2614	11	N
2872270731	Finished	Burkholderia cenocepacia YG-3 genome sequencing	Hunan University	8036463	7400	Pseudomonadota	Gammaproteobacteria	Burkholderiales	Burkholderiaceae	Burkholderia	Burkholderia sp002223185	2614	11	N
2627853685	Permanent Draft	Burkholderia cenocepacia strain:CEIB S5-1 Genome sequencing	Universidad Autonoma del Estado de Morelos	8055498	7339	Pseudomonadota	Gammaproteobacteria	Burkholderiales	Burkholderiaceae	Burkholderia	Burkholderia sp002223185	2614	11	N
2546825542	Permanent Draft	Burkholderia Environmental Isolates	University of North Carolina, Chapel Hill	7882631	7099	Pseudomonadota	Gammaproteobacteria	Burkholderiales	Burkholderiaceae	Burkholderia	Burkholderia sp002223185	2614	11	N
2904564687	Permanent Draft	Sorghum-associated microbial communities from plants grown in Nebraska, USA	DOE Joint Genome Institute (JGI)	7609577	7043	Pseudomonadota	Gammaproteobacteria	Burkholderiales	Burkholderiaceae	Burkholderia	Burkholderia sp002223185	2614	11	N
2904571731	Permanent Draft	Sorghum-associated microbial communities from plants grown in Nebraska, USA	DOE Joint Genome Institute (JGI)	7608790	7038	Pseudomonadota	Gammaproteobacteria	Burkholderiales	Burkholderiaceae	Burkholderia	Burkholderia sp002223185	2614	11	N
2791355344	Permanent Draft	Novel Burkholderia cepacia complex species-Genome sequencing and assembly	University of Michigan	7614535	6864	Pseudomonadota	Gammaproteobacteria	Burkholderiales	Burkholderiaceae	Burkholderia	Burkholderia sp002223185	2614	11	N
2791355338	Permanent Draft	Novel Burkholderia cepacia complex species-Genome sequencing and assembly	University of Michigan	7548625	6828	Pseudomonadota	Gammaproteobacteria	Burkholderiales	Burkholderiaceae	Burkholderia	Burkholderia sp002223185	2614	11	N
2791355349	Permanent Draft	Novel Burkholderia cepacia complex species-Genome sequencing and assembly	University of Michigan	7283653	6546	Pseudomonadota	Gammaproteobacteria	Burkholderiales	Burkholderiaceae	Burkholderia	Burkholderia sp002223185	2614	11	N
2627853706	Permanent Draft	Paenibacillus dauci strain:H9 Genome sequencing	Nanjing Tech University	5388450	4707	Bacillota	Bacilli	Paenibacillales	Paenibacillaceae	Paenibacillus_J	Paenibacillus_J dauci	2615	2	Y
2554235018	Permanent Draft	Paenibacillus sp. A9 Genome sequencing	Northeastern University	5485683	4876	Bacillota	Bacilli	Paenibacillales	Paenibacillaceae	Paenibacillus_J	Paenibacillus_J dauci	2615	2	N
2627853711	Permanent Draft	Flavihumibacter solisilvae 3-3	Huazhong Agricultural University	5410659	4760	Bacteroidota	Bacteroidia	Chitinophagales	Chitinophagaceae	Flavihumibacter	Flavihumibacter solisilvae	2616	1	Y
2627853713	Permanent Draft	Photobacterium halotolerans MELD1 Genome sequencing	National Chung Hsing University	4758027	4453	Pseudomonadota	Gammaproteobacteria	Enterobacterales_A	Vibrionaceae	Photobacterium	Photobacterium halotolerans_A	2617	1	Y
2627853720	Permanent Draft	Bacillus aquimaris strain:JM7 Genome sequencing	Third Institute of Oceanography, State Oceanic Administration	4305450	4362	Bacillota	Bacilli	Bacillales	Bacillaceae_B	Rossellomorea	Rossellomorea aquimaris_B	2618	1	Y
2524023244	Permanent Draft	Genomic Encyclopedia of Type Strains, Phase I: the one thousand microbial genomes (KMG-I) project	DOE Joint Genome Institute (JGI)	3672639	3825	Bacillota	Bacilli	Bacillales_D	BH030062	Pontibacillus_A	Pontibacillus_A halophilus	2619	2	Y
2627853722	Permanent Draft	Pontibacillus halophilus JSM 076056 Genome sequencing	Huazhong Agricultural University	3532243	3655	Bacillota	Bacilli	Bacillales_D	BH030062	Pontibacillus_A	Pontibacillus_A halophilus	2619	2	N
2627853724	Permanent Draft	Genome sequencing of Pandoraea pnomenusa strain 7641	University of Malaya	5574850	4982	Pseudomonadota	Gammaproteobacteria	Burkholderiales	Burkholderiaceae	Pandoraea	Pandoraea fibrosis	2620	3	Y
2895081086	Permanent Draft	Pandoraea fibrosis LMG 31113 genome sequencing	Ghent University	5605513	5061	Pseudomonadota	Gammaproteobacteria	Burkholderiales	Burkholderiaceae	Pandoraea	Pandoraea fibrosis	2620	3	N
2627853757	Permanent Draft	Pandoraea pnomenusa strain:6399 Genome sequencing	University of Malaya	5574251	4974	Pseudomonadota	Gammaproteobacteria	Burkholderiales	Burkholderiaceae	Pandoraea	Pandoraea fibrosis	2620	3	N
2627853728	Finished	Magnetospira sp. QH-2	CEA Genoscope	4052370	3862	Pseudomonadota	Alphaproteobacteria	Rhodospirillales_A	Magnetospiraceae	Magnetospira	Magnetospira sp000968135	2621	1	Y
2667527871	Permanent Draft	Expanding the biotechnology potential of lactobacilli through comparative genomics - Inner Mongolia Agricultural University	Shanghai Majorbio Bio-pharm Technology Co.	2942351	2769	Bacillota	Bacilli	Lactobacillales	Lactobacillaceae	Levilactobacillus	Levilactobacillus koreensis	2622	2	Y
2627853731	Finished	Lactobacillus koreensis strain:26-25 Genome sequencing	Seoul Women's University	3006812	2828	Bacillota	Bacilli	Lactobacillales	Lactobacillaceae	Levilactobacillus	Levilactobacillus koreensis	2622	2	N
2541047997	Permanent Draft	Genome Sequencing of Enterococcus, Broad Institute	Broad Institute	2408477	2464	Bacillota	Bacilli	Lactobacillales	Enterococcaceae	Enterococcus_E	Enterococcus_E cecorum	2623	16	Y
2687453426	Finished	Enterococcus cecorum Genome sequencing	NC State University	2438959	2632	Bacillota	Bacilli	Lactobacillales	Enterococcaceae	Enterococcus_E	Enterococcus_E cecorum	2623	16	N
2687453439	Finished	Enterococcus cecorum Genome sequencing	NC State University	2437293	2624	Bacillota	Bacilli	Lactobacillales	Enterococcaceae	Enterococcus_E	Enterococcus_E cecorum	2623	16	N
2630968831	Permanent Draft	Enterococcus cecorum-related infections in poultry	Warsaw University of Life Sciences (SGGW)	2480260	2533	Bacillota	Bacilli	Lactobacillales	Enterococcaceae	Enterococcus_E	Enterococcus_E cecorum	2623	16	N
2684623089	Finished	Enterococcus cecorum Genome sequencing	NC State University	2372196	2490	Bacillota	Bacilli	Lactobacillales	Enterococcaceae	Enterococcus_E	Enterococcus_E cecorum	2623	16	N
2558860907	Permanent Draft	Enterococcus - Broad Institute	Broad Institute	2411747	2470	Bacillota	Bacilli	Lactobacillales	Enterococcaceae	Enterococcus_E	Enterococcus_E cecorum	2623	16	N
2684623090	Finished	Enterococcus cecorum Genome sequencing	NC State University	2320599	2446	Bacillota	Bacilli	Lactobacillales	Enterococcaceae	Enterococcus_E	Enterococcus_E cecorum	2623	16	N
2627853913	Permanent Draft	Enterococcus cecorum-related infections in poultry	Warsaw University of Life Sciences (SGGW)	2337819	2351	Bacillota	Bacilli	Lactobacillales	Enterococcaceae	Enterococcus_E	Enterococcus_E cecorum	2623	16	N
2627853733	Permanent Draft	Genome sequencing of commensal Enterococcus cecorum strains from chickens	Warsaw University of Life Sciences (SGGW)	2304403	2329	Bacillota	Bacilli	Lactobacillales	Enterococcaceae	Enterococcus_E	Enterococcus_E cecorum	2623	16	N
2636415755	Permanent Draft	Enterococcus cecorum-related infections in poultry	Warsaw University of Life Sciences (SGGW)	2293164	2305	Bacillota	Bacilli	Lactobacillales	Enterococcaceae	Enterococcus_E	Enterococcus_E cecorum	2623	16	N
2684623225	Finished	Enterococcus cecorum Genome sequencing	NC State University	2281990	2305	Bacillota	Bacilli	Lactobacillales	Enterococcaceae	Enterococcus_E	Enterococcus_E cecorum	2623	16	N
2645727613	Permanent Draft	Enterococcus cecorum-related infections in poultry	Warsaw University of Life Sciences (SGGW)	2274305	2303	Bacillota	Bacilli	Lactobacillales	Enterococcaceae	Enterococcus_E	Enterococcus_E cecorum	2623	16	N
2630968331	Permanent Draft	Genome sequencing of commensal Enterococcus cecorum strains from chickens	Warsaw University of Life Sciences (SGGW)	2258946	2275	Bacillota	Bacilli	Lactobacillales	Enterococcaceae	Enterococcus_E	Enterococcus_E cecorum	2623	16	N
2687453438	Finished	Enterococcus cecorum Genome sequencing	NC State University	2261297	2274	Bacillota	Bacilli	Lactobacillales	Enterococcaceae	Enterococcus_E	Enterococcus_E cecorum	2623	16	N
2634166419	Permanent Draft	Enterococcus cecorum-related infections in poultry	Warsaw University of Life Sciences (SGGW)	2133362	2190	Bacillota	Bacilli	Lactobacillales	Enterococcaceae	Enterococcus_E	Enterococcus_E cecorum	2623	16	N
2515154031	Permanent Draft	Genomic Encyclopedia of Type Strains, Phase I: the one thousand microbial genomes (KMG-I) project	DOE Joint Genome Institute (JGI)	2342719	2445	Bacillota	Bacilli	Lactobacillales	Enterococcaceae	Enterococcus_E	Enterococcus_E cecorum	2623	16	N
2627853739	Permanent Draft	Devosia limi DSM 17137 Genome sequencing	Agriculture and Agri-Food Canada	4466105	4363	Pseudomonadota	Alphaproteobacteria	Rhizobiales	Devosiaceae	Devosia	Devosia limi	2624	1	Y
2627853741	Permanent Draft	Genome sequencing of Lysinibacillus strains	Huazhong Agricultural University	3999909	3981	Bacillota	Bacilli	Bacillales	Planococcaceae	Ureibacillus	Ureibacillus massiliensis	2625	1	Y
2627853745	Permanent Draft	Sphingobacteriaceae bacterium DW12	Inner Mongolia Agricultural University	5316439	4421	Bacteroidota	Bacteroidia	Sphingobacteriales	Sphingobacteriaceae	Sphingobacterium	Sphingobacterium sp000783305	2626	1	Y
2879448870	Permanent Draft	Paenibacillus psychrotolerance	Cornell University	8177381	7294	Bacillota	Bacilli	Paenibacillales	Paenibacillaceae	Paenibacillus	Paenibacillus phytohabitans	2627	3	Y
2630968757	Permanent Draft	Paenibacillus sp. IHB B 3415 Genome sequencing	CSIR-Institute of Himalayan Bioresource Technology	8436792	7560	Bacillota	Bacilli	Paenibacillales	Paenibacillaceae	Paenibacillus	Paenibacillus phytohabitans	2627	3	N
2627853746	Finished	Paenibacillus genome sequencing - Cornell University	Cornell University	8423054	7376	Bacillota	Bacilli	Paenibacillales	Paenibacillaceae	Paenibacillus	Paenibacillus phytohabitans	2627	3	N
2627853760	Permanent Draft	Maribacter thermophilus HT7-2 Genome sequencing	Zhejiang University	4050606	3584	Bacteroidota	Bacteroidia	Flavobacteriales	Flavobacteriaceae	Maribacter	Maribacter thermophilus	2628	1	Y
2675903696	Permanent Draft	Genomic Encyclopedia of Archaeal and Bacterial Type Strains, Phase II (KMG-II): from individual species to whole genera	DOE Joint Genome Institute (JGI)	2360727	2289	Pseudomonadota	Gammaproteobacteria	Burkholderiales	Neisseriaceae	Neisseria	Neisseria elongata	2629	13	Y
2811995185	Permanent Draft	Genome sequencing of a diverse set of Neisseria species	Centers for Disease Control and Prevention	2397213	2312	Pseudomonadota	Gammaproteobacteria	Burkholderiales	Neisseriaceae	Neisseria	Neisseria elongata	2629	13	N
2627853762	Finished	Neisseria elongata glycolytica strain:ATCC 29315 Genome sequencing	INRS-Institut Armand Frappier	2256647	2235	Pseudomonadota	Gammaproteobacteria	Burkholderiales	Neisseriaceae	Neisseria	Neisseria elongata	2629	13	N
2879704437	Finished	Sequencing of bacterial meningitis causing and other closely related species	Centers for Disease Control and Prevention	2534634	2615	Pseudomonadota	Gammaproteobacteria	Burkholderiales	Neisseriaceae	Neisseria	Neisseria elongata	2629	13	N
2825633913	Permanent Draft	Whole genome sequencing of bacterial isolates collected over a 1-year period from the intensive care unit of University of Washington Medical Center	University of Washington	2365781	2498	Pseudomonadota	Gammaproteobacteria	Burkholderiales	Neisseriaceae	Neisseria	Neisseria elongata	2629	13	N
2825621094	Permanent Draft	Whole genome sequencing of bacterial isolates collected over a 1-year period from the intensive care unit of University of Washington Medical Center	University of Washington	2404281	2485	Pseudomonadota	Gammaproteobacteria	Burkholderiales	Neisseriaceae	Neisseria	Neisseria elongata	2629	13	N
2825631433	Permanent Draft	Whole genome sequencing of bacterial isolates collected over a 1-year period from the intensive care unit of University of Washington Medical Center	University of Washington	2398408	2479	Pseudomonadota	Gammaproteobacteria	Burkholderiales	Neisseriaceae	Neisseria	Neisseria elongata	2629	13	N
2811995175	Permanent Draft	Genome sequencing of a diverse set of Neisseria species	Centers for Disease Control and Prevention	2484197	2473	Pseudomonadota	Gammaproteobacteria	Burkholderiales	Neisseriaceae	Neisseria	Neisseria elongata	2629	13	N
2811995166	Permanent Draft	Genome sequencing of a diverse set of Neisseria species	Centers for Disease Control and Prevention	2502307	2464	Pseudomonadota	Gammaproteobacteria	Burkholderiales	Neisseriaceae	Neisseria	Neisseria elongata	2629	13	N
2811995184	Permanent Draft	Genome sequencing of a diverse set of Neisseria species	Centers for Disease Control and Prevention	2466610	2437	Pseudomonadota	Gammaproteobacteria	Burkholderiales	Neisseriaceae	Neisseria	Neisseria elongata	2629	13	N
2872127992	Finished	Sequencing of bacterial meningitis causing and other closely related species	Centers for Disease Control and Prevention	2397276	2382	Pseudomonadota	Gammaproteobacteria	Burkholderiales	Neisseriaceae	Neisseria	Neisseria elongata	2629	13	N
2811995178	Permanent Draft	Genome sequencing of a diverse set of Neisseria species	Centers for Disease Control and Prevention	2318181	2296	Pseudomonadota	Gammaproteobacteria	Burkholderiales	Neisseriaceae	Neisseria	Neisseria elongata	2629	13	N
2811995196	Finished	Genome sequencing of bacterial type strains from NCTC culture collection	Wellcome Trust Sanger Institute	2249415	2219	Pseudomonadota	Gammaproteobacteria	Burkholderiales	Neisseriaceae	Neisseria	Neisseria elongata	2629	13	N
2534682021	Permanent Draft	Acinetobacter Sequencing- Broad Institute	Broad Institute	3330618	3254	Pseudomonadota	Gammaproteobacteria	Pseudomonadales	Moraxellaceae	Acinetobacter	Acinetobacter junii	2630	10	Y
2534682023	Permanent Draft	Acinetobacter Sequencing- Broad Institute	Broad Institute	3705684	3674	Pseudomonadota	Gammaproteobacteria	Pseudomonadales	Moraxellaceae	Acinetobacter	Acinetobacter junii	2630	10	N
2700989279	Permanent Draft	Genome Sequencing of Acinetobacter strains to promote epidemiological studies and biotechnological research	National Institute of Technology and Evaluation	3586457	3534	Pseudomonadota	Gammaproteobacteria	Pseudomonadales	Moraxellaceae	Acinetobacter	Acinetobacter junii	2630	10	N
2660238054	Permanent Draft	Genome Sequencing of Acinetobacter strains to promote epidemiological studies and biotechnological research	National Institute of Technology and Evaluation	3524984	3484	Pseudomonadota	Gammaproteobacteria	Pseudomonadales	Moraxellaceae	Acinetobacter	Acinetobacter junii	2630	10	N
2721755731	Finished	Acinetobacter junii 65 Genome sequencing	New England Biolabs	3378307	3301	Pseudomonadota	Gammaproteobacteria	Pseudomonadales	Moraxellaceae	Acinetobacter	Acinetobacter junii	2630	10	N
646206269	Permanent Draft	Human Microbiome Project (HMP) Reference Genomes	Broad Institute	3463059	3252	Pseudomonadota	Gammaproteobacteria	Pseudomonadales	Moraxellaceae	Acinetobacter	Acinetobacter junii	2630	10	N
2534682024	Permanent Draft	Acinetobacter Sequencing- Broad Institute	Broad Institute	3306847	3187	Pseudomonadota	Gammaproteobacteria	Pseudomonadales	Moraxellaceae	Acinetobacter	Acinetobacter junii	2630	10	N
2551306345	Permanent Draft	Comparative genomic analysis of Acinetobacter genomes - Translational Genomics Research Institute, Phoenix, AZ	TGen	3257504	3175	Pseudomonadota	Gammaproteobacteria	Pseudomonadales	Moraxellaceae	Acinetobacter	Acinetobacter junii	2630	10	N
2627853763	Permanent Draft	Genome sequence of microbial strains isolated from lake water - University of Malaya	University of Malaya	3199812	3133	Pseudomonadota	Gammaproteobacteria	Pseudomonadales	Moraxellaceae	Acinetobacter	Acinetobacter junii	2630	10	N
2700989280	Permanent Draft	Genome Sequencing of Acinetobacter strains to promote epidemiological studies and biotechnological research	National Institute of Technology and Evaluation	3217344	3122	Pseudomonadota	Gammaproteobacteria	Pseudomonadales	Moraxellaceae	Acinetobacter	Acinetobacter junii	2630	10	N
2627853766	Finished	Collimonas arenae Cal35 Genome sequence	University of California, Davis	5644972	5093	Pseudomonadota	Gammaproteobacteria	Burkholderiales	Burkholderiaceae	Collimonas	Collimonas arenae_A	2631	1	Y
2627853772	Permanent Draft	Candidatus Competibacter - lineage genomes retrieved from metagenomes reveal functional metabolic diversity	Aalborg University	4084870	3882	Pseudomonadota	Gammaproteobacteria	Competibacterales	Competibacteraceae	Competibacter_A	Competibacter_A denitrificans	2632	1	Y
2627853777	Permanent Draft	Genome sequencing of Lysinibacillus strains	Huazhong Agricultural University	4564150	4659	Bacillota	Bacilli	Bacillales	Planococcaceae	Lysinibacillus	Lysinibacillus boronitolerans	2633	1	Y
2851318940	Finished	Genome sequencing as part of FDA-ARGOS: dAtabase for Regulatory Grade micrObial Sequences project	Institute for Genome Sciences, University of Maryland School of Medicine, US Food and Drug Administration	7796416	7071	Pseudomonadota	Gammaproteobacteria	Burkholderiales	Burkholderiaceae	Burkholderia	Burkholderia ubonensis	2634	121	Y
2808606865	Permanent Draft	Burkholderia Genome sequencing - Northern Arizona University	Northern Arizona University	8232117	7506	Pseudomonadota	Gammaproteobacteria	Burkholderiales	Burkholderiaceae	Burkholderia	Burkholderia ubonensis	2634	121	N
2808606897	Permanent Draft	Burkholderia Genome sequencing - Northern Arizona University	Northern Arizona University	8233092	7500	Pseudomonadota	Gammaproteobacteria	Burkholderiales	Burkholderiaceae	Burkholderia	Burkholderia ubonensis	2634	121	N
2808606868	Permanent Draft	Burkholderia Genome sequencing - Northern Arizona University	Northern Arizona University	8229462	7496	Pseudomonadota	Gammaproteobacteria	Burkholderiales	Burkholderiaceae	Burkholderia	Burkholderia ubonensis	2634	121	N
2808606944	Permanent Draft	Burkholderia Genome sequencing - Northern Arizona University	Northern Arizona University	8108800	7485	Pseudomonadota	Gammaproteobacteria	Burkholderiales	Burkholderiaceae	Burkholderia	Burkholderia ubonensis	2634	121	N
2808606936	Permanent Draft	Burkholderia Genome sequencing - Northern Arizona University	Northern Arizona University	8072382	7427	Pseudomonadota	Gammaproteobacteria	Burkholderiales	Burkholderiaceae	Burkholderia	Burkholderia ubonensis	2634	121	N
2900868694	Finished	Burkholderia Genome sequencing - Northern Arizona University	Northern Arizona University	8028759	7387	Pseudomonadota	Gammaproteobacteria	Burkholderiales	Burkholderiaceae	Burkholderia	Burkholderia ubonensis	2634	121	N
2808606835	Permanent Draft	Burkholderia Genome sequencing - Northern Arizona University	Northern Arizona University	8129470	7296	Pseudomonadota	Gammaproteobacteria	Burkholderiales	Burkholderiaceae	Burkholderia	Burkholderia ubonensis	2634	121	N
2808606905	Permanent Draft	Burkholderia Genome sequencing - Northern Arizona University	Northern Arizona University	7965119	7274	Pseudomonadota	Gammaproteobacteria	Burkholderiales	Burkholderiaceae	Burkholderia	Burkholderia ubonensis	2634	121	N
2808606845	Permanent Draft	Burkholderia Genome sequencing - Northern Arizona University	Northern Arizona University	7924469	7233	Pseudomonadota	Gammaproteobacteria	Burkholderiales	Burkholderiaceae	Burkholderia	Burkholderia ubonensis	2634	121	N
2808606853	Permanent Draft	Burkholderia Genome sequencing - Northern Arizona University	Northern Arizona University	7848338	7205	Pseudomonadota	Gammaproteobacteria	Burkholderiales	Burkholderiaceae	Burkholderia	Burkholderia ubonensis	2634	121	N
2808606952	Permanent Draft	Burkholderia Genome sequencing - Northern Arizona University	Northern Arizona University	7950240	7190	Pseudomonadota	Gammaproteobacteria	Burkholderiales	Burkholderiaceae	Burkholderia	Burkholderia ubonensis	2634	121	N
2808606838	Permanent Draft	Burkholderia Genome sequencing - Northern Arizona University	Northern Arizona University	7947814	7187	Pseudomonadota	Gammaproteobacteria	Burkholderiales	Burkholderiaceae	Burkholderia	Burkholderia ubonensis	2634	121	N
2808606926	Permanent Draft	Burkholderia Genome sequencing - Northern Arizona University	Northern Arizona University	7938062	7182	Pseudomonadota	Gammaproteobacteria	Burkholderiales	Burkholderiaceae	Burkholderia	Burkholderia ubonensis	2634	121	N
2808606846	Permanent Draft	Burkholderia Genome sequencing - Northern Arizona University	Northern Arizona University	7792297	7163	Pseudomonadota	Gammaproteobacteria	Burkholderiales	Burkholderiaceae	Burkholderia	Burkholderia ubonensis	2634	121	N
2808606899	Permanent Draft	Burkholderia Genome sequencing - Northern Arizona University	Northern Arizona University	7848012	7163	Pseudomonadota	Gammaproteobacteria	Burkholderiales	Burkholderiaceae	Burkholderia	Burkholderia ubonensis	2634	121	N
2808606869	Permanent Draft	Burkholderia Genome sequencing - Northern Arizona University	Northern Arizona University	7851368	7151	Pseudomonadota	Gammaproteobacteria	Burkholderiales	Burkholderiaceae	Burkholderia	Burkholderia ubonensis	2634	121	N
2808606920	Permanent Draft	Burkholderia Genome sequencing - Northern Arizona University	Northern Arizona University	7870567	7135	Pseudomonadota	Gammaproteobacteria	Burkholderiales	Burkholderiaceae	Burkholderia	Burkholderia ubonensis	2634	121	N
2808606901	Permanent Draft	Burkholderia Genome sequencing - Northern Arizona University	Northern Arizona University	7916408	7133	Pseudomonadota	Gammaproteobacteria	Burkholderiales	Burkholderiaceae	Burkholderia	Burkholderia ubonensis	2634	121	N
2808606888	Finished	Burkholderia Genome sequencing - Northern Arizona University	Northern Arizona University	7961598	7124	Pseudomonadota	Gammaproteobacteria	Burkholderiales	Burkholderiaceae	Burkholderia	Burkholderia ubonensis	2634	121	N
2808606839	Permanent Draft	Burkholderia Genome sequencing - Northern Arizona University	Northern Arizona University	7855441	7120	Pseudomonadota	Gammaproteobacteria	Burkholderiales	Burkholderiaceae	Burkholderia	Burkholderia ubonensis	2634	121	N
2808606829	Permanent Draft	Burkholderia Genome sequencing - Northern Arizona University	Northern Arizona University	7910262	7103	Pseudomonadota	Gammaproteobacteria	Burkholderiales	Burkholderiaceae	Burkholderia	Burkholderia ubonensis	2634	121	N
2808606836	Permanent Draft	Burkholderia Genome sequencing - Northern Arizona University	Northern Arizona University	7895689	7089	Pseudomonadota	Gammaproteobacteria	Burkholderiales	Burkholderiaceae	Burkholderia	Burkholderia ubonensis	2634	121	N
2808606943	Permanent Draft	Burkholderia Genome sequencing - Northern Arizona University	Northern Arizona University	7801490	7072	Pseudomonadota	Gammaproteobacteria	Burkholderiales	Burkholderiaceae	Burkholderia	Burkholderia ubonensis	2634	121	N
2808606917	Permanent Draft	Burkholderia Genome sequencing - Northern Arizona University	Northern Arizona University	7763548	7067	Pseudomonadota	Gammaproteobacteria	Burkholderiales	Burkholderiaceae	Burkholderia	Burkholderia ubonensis	2634	121	N
2808606830	Permanent Draft	Burkholderia Genome sequencing - Northern Arizona University	Northern Arizona University	7743649	7058	Pseudomonadota	Gammaproteobacteria	Burkholderiales	Burkholderiaceae	Burkholderia	Burkholderia ubonensis	2634	121	N
2808606883	Permanent Draft	Burkholderia Genome sequencing - Northern Arizona University	Northern Arizona University	7778934	7055	Pseudomonadota	Gammaproteobacteria	Burkholderiales	Burkholderiaceae	Burkholderia	Burkholderia ubonensis	2634	121	N
2627854144	Permanent Draft	Burkholderia sp. MSHR3999 Genome sequencing	Los Alamos National Laboratory	7894237	7051	Pseudomonadota	Gammaproteobacteria	Burkholderiales	Burkholderiaceae	Burkholderia	Burkholderia ubonensis	2634	121	N
2808606851	Permanent Draft	Burkholderia Genome sequencing - Northern Arizona University	Northern Arizona University	7863343	7043	Pseudomonadota	Gammaproteobacteria	Burkholderiales	Burkholderiaceae	Burkholderia	Burkholderia ubonensis	2634	121	N
2808606862	Permanent Draft	Burkholderia Genome sequencing - Northern Arizona University	Northern Arizona University	7836647	7030	Pseudomonadota	Gammaproteobacteria	Burkholderiales	Burkholderiaceae	Burkholderia	Burkholderia ubonensis	2634	121	N
2808606842	Permanent Draft	Burkholderia Genome sequencing - Northern Arizona University	Northern Arizona University	7684034	7014	Pseudomonadota	Gammaproteobacteria	Burkholderiales	Burkholderiaceae	Burkholderia	Burkholderia ubonensis	2634	121	N
2808606889	Permanent Draft	Burkholderia Genome sequencing - Northern Arizona University	Northern Arizona University	7654173	6997	Pseudomonadota	Gammaproteobacteria	Burkholderiales	Burkholderiaceae	Burkholderia	Burkholderia ubonensis	2634	121	N
2808606837	Permanent Draft	Burkholderia Genome sequencing - Northern Arizona University	Northern Arizona University	7741840	6994	Pseudomonadota	Gammaproteobacteria	Burkholderiales	Burkholderiaceae	Burkholderia	Burkholderia ubonensis	2634	121	N
2808606951	Permanent Draft	Burkholderia Genome sequencing - Northern Arizona University	Northern Arizona University	7628518	6989	Pseudomonadota	Gammaproteobacteria	Burkholderiales	Burkholderiaceae	Burkholderia	Burkholderia ubonensis	2634	121	N
2808606864	Permanent Draft	Burkholderia Genome sequencing - Northern Arizona University	Northern Arizona University	7699077	6982	Pseudomonadota	Gammaproteobacteria	Burkholderiales	Burkholderiaceae	Burkholderia	Burkholderia ubonensis	2634	121	N
2808606834	Permanent Draft	Burkholderia Genome sequencing - Northern Arizona University	Northern Arizona University	7765897	6977	Pseudomonadota	Gammaproteobacteria	Burkholderiales	Burkholderiaceae	Burkholderia	Burkholderia ubonensis	2634	121	N
2808606937	Permanent Draft	Burkholderia Genome sequencing - Northern Arizona University	Northern Arizona University	7686207	6970	Pseudomonadota	Gammaproteobacteria	Burkholderiales	Burkholderiaceae	Burkholderia	Burkholderia ubonensis	2634	121	N
2808606923	Permanent Draft	Burkholderia Genome sequencing - Northern Arizona University	Northern Arizona University	7702852	6968	Pseudomonadota	Gammaproteobacteria	Burkholderiales	Burkholderiaceae	Burkholderia	Burkholderia ubonensis	2634	121	N
2808606893	Permanent Draft	Burkholderia Genome sequencing - Northern Arizona University	Northern Arizona University	7718868	6930	Pseudomonadota	Gammaproteobacteria	Burkholderiales	Burkholderiaceae	Burkholderia	Burkholderia ubonensis	2634	121	N
2808606858	Permanent Draft	Burkholderia Genome sequencing - Northern Arizona University	Northern Arizona University	7734326	6929	Pseudomonadota	Gammaproteobacteria	Burkholderiales	Burkholderiaceae	Burkholderia	Burkholderia ubonensis	2634	121	N
2808606902	Permanent Draft	Burkholderia Genome sequencing - Northern Arizona University	Northern Arizona University	7642482	6924	Pseudomonadota	Gammaproteobacteria	Burkholderiales	Burkholderiaceae	Burkholderia	Burkholderia ubonensis	2634	121	N
2808606828	Permanent Draft	Burkholderia Genome sequencing - Northern Arizona University	Northern Arizona University	7715287	6923	Pseudomonadota	Gammaproteobacteria	Burkholderiales	Burkholderiaceae	Burkholderia	Burkholderia ubonensis	2634	121	N
2808606910	Permanent Draft	Burkholderia Genome sequencing - Northern Arizona University	Northern Arizona University	7617717	6919	Pseudomonadota	Gammaproteobacteria	Burkholderiales	Burkholderiaceae	Burkholderia	Burkholderia ubonensis	2634	121	N
2808606832	Permanent Draft	Burkholderia Genome sequencing - Northern Arizona University	Northern Arizona University	7687628	6918	Pseudomonadota	Gammaproteobacteria	Burkholderiales	Burkholderiaceae	Burkholderia	Burkholderia ubonensis	2634	121	N
2808606872	Permanent Draft	Burkholderia Genome sequencing - Northern Arizona University	Northern Arizona University	7604001	6912	Pseudomonadota	Gammaproteobacteria	Burkholderiales	Burkholderiaceae	Burkholderia	Burkholderia ubonensis	2634	121	N
2808606908	Permanent Draft	Burkholderia Genome sequencing - Northern Arizona University	Northern Arizona University	7632149	6909	Pseudomonadota	Gammaproteobacteria	Burkholderiales	Burkholderiaceae	Burkholderia	Burkholderia ubonensis	2634	121	N
2808606831	Permanent Draft	Burkholderia Genome sequencing - Northern Arizona University	Northern Arizona University	7638890	6900	Pseudomonadota	Gammaproteobacteria	Burkholderiales	Burkholderiaceae	Burkholderia	Burkholderia ubonensis	2634	121	N
2808606891	Permanent Draft	Burkholderia Genome sequencing - Northern Arizona University	Northern Arizona University	7602001	6895	Pseudomonadota	Gammaproteobacteria	Burkholderiales	Burkholderiaceae	Burkholderia	Burkholderia ubonensis	2634	121	N
2907749690	Finished	Burkholderia Genome sequencing - Northern Arizona University	Northern Arizona University	7463411	6892	Pseudomonadota	Gammaproteobacteria	Burkholderiales	Burkholderiaceae	Burkholderia	Burkholderia ubonensis	2634	121	N
2808606911	Permanent Draft	Burkholderia Genome sequencing - Northern Arizona University	Northern Arizona University	7604582	6890	Pseudomonadota	Gammaproteobacteria	Burkholderiales	Burkholderiaceae	Burkholderia	Burkholderia ubonensis	2634	121	N
2808606863	Permanent Draft	Burkholderia Genome sequencing - Northern Arizona University	Northern Arizona University	7604528	6889	Pseudomonadota	Gammaproteobacteria	Burkholderiales	Burkholderiaceae	Burkholderia	Burkholderia ubonensis	2634	121	N
2808606892	Permanent Draft	Burkholderia Genome sequencing - Northern Arizona University	Northern Arizona University	7606056	6889	Pseudomonadota	Gammaproteobacteria	Burkholderiales	Burkholderiaceae	Burkholderia	Burkholderia ubonensis	2634	121	N
2808606894	Permanent Draft	Burkholderia Genome sequencing - Northern Arizona University	Northern Arizona University	7668456	6885	Pseudomonadota	Gammaproteobacteria	Burkholderiales	Burkholderiaceae	Burkholderia	Burkholderia ubonensis	2634	121	N
2808606950	Permanent Draft	Burkholderia Genome sequencing - Northern Arizona University	Northern Arizona University	7632811	6883	Pseudomonadota	Gammaproteobacteria	Burkholderiales	Burkholderiaceae	Burkholderia	Burkholderia ubonensis	2634	121	N
2808606928	Permanent Draft	Burkholderia Genome sequencing - Northern Arizona University	Northern Arizona University	7601305	6882	Pseudomonadota	Gammaproteobacteria	Burkholderiales	Burkholderiaceae	Burkholderia	Burkholderia ubonensis	2634	121	N
2808606880	Permanent Draft	Burkholderia Genome sequencing - Northern Arizona University	Northern Arizona University	7635839	6875	Pseudomonadota	Gammaproteobacteria	Burkholderiales	Burkholderiaceae	Burkholderia	Burkholderia ubonensis	2634	121	N
2808606870	Permanent Draft	Burkholderia Genome sequencing - Northern Arizona University	Northern Arizona University	7585688	6848	Pseudomonadota	Gammaproteobacteria	Burkholderiales	Burkholderiaceae	Burkholderia	Burkholderia ubonensis	2634	121	N
2808606921	Permanent Draft	Burkholderia Genome sequencing - Northern Arizona University	Northern Arizona University	7536533	6838	Pseudomonadota	Gammaproteobacteria	Burkholderiales	Burkholderiaceae	Burkholderia	Burkholderia ubonensis	2634	121	N
2808606890	Permanent Draft	Burkholderia Genome sequencing - Northern Arizona University	Northern Arizona University	7576411	6833	Pseudomonadota	Gammaproteobacteria	Burkholderiales	Burkholderiaceae	Burkholderia	Burkholderia ubonensis	2634	121	N
2808606867	Permanent Draft	Burkholderia Genome sequencing - Northern Arizona University	Northern Arizona University	7589567	6826	Pseudomonadota	Gammaproteobacteria	Burkholderiales	Burkholderiaceae	Burkholderia	Burkholderia ubonensis	2634	121	N
2808606879	Permanent Draft	Burkholderia Genome sequencing - Northern Arizona University	Northern Arizona University	7562230	6814	Pseudomonadota	Gammaproteobacteria	Burkholderiales	Burkholderiaceae	Burkholderia	Burkholderia ubonensis	2634	121	N
2808606938	Permanent Draft	Burkholderia Genome sequencing - Northern Arizona University	Northern Arizona University	7607857	6807	Pseudomonadota	Gammaproteobacteria	Burkholderiales	Burkholderiaceae	Burkholderia	Burkholderia ubonensis	2634	121	N
2808606874	Finished	Burkholderia Genome sequencing - Northern Arizona University	Northern Arizona University	7235060	6793	Pseudomonadota	Gammaproteobacteria	Burkholderiales	Burkholderiaceae	Burkholderia	Burkholderia ubonensis	2634	121	N
2808606871	Permanent Draft	Burkholderia Genome sequencing - Northern Arizona University	Northern Arizona University	7552749	6772	Pseudomonadota	Gammaproteobacteria	Burkholderiales	Burkholderiaceae	Burkholderia	Burkholderia ubonensis	2634	121	N
2808606953	Permanent Draft	Burkholderia Genome sequencing - Northern Arizona University	Northern Arizona University	7476583	6772	Pseudomonadota	Gammaproteobacteria	Burkholderiales	Burkholderiaceae	Burkholderia	Burkholderia ubonensis	2634	121	N
2808606827	Permanent Draft	Burkholderia Genome sequencing - Northern Arizona University	Northern Arizona University	7523631	6770	Pseudomonadota	Gammaproteobacteria	Burkholderiales	Burkholderiaceae	Burkholderia	Burkholderia ubonensis	2634	121	N
2808606945	Permanent Draft	Burkholderia Genome sequencing - Northern Arizona University	Northern Arizona University	7511173	6769	Pseudomonadota	Gammaproteobacteria	Burkholderiales	Burkholderiaceae	Burkholderia	Burkholderia ubonensis	2634	121	N
2808606854	Permanent Draft	Burkholderia Genome sequencing - Northern Arizona University	Northern Arizona University	7418722	6764	Pseudomonadota	Gammaproteobacteria	Burkholderiales	Burkholderiaceae	Burkholderia	Burkholderia ubonensis	2634	121	N
2808606913	Permanent Draft	Burkholderia Genome sequencing - Northern Arizona University	Northern Arizona University	7478497	6760	Pseudomonadota	Gammaproteobacteria	Burkholderiales	Burkholderiaceae	Burkholderia	Burkholderia ubonensis	2634	121	N
2808606949	Permanent Draft	Burkholderia Genome sequencing - Northern Arizona University	Northern Arizona University	7486183	6747	Pseudomonadota	Gammaproteobacteria	Burkholderiales	Burkholderiaceae	Burkholderia	Burkholderia ubonensis	2634	121	N
2808606927	Permanent Draft	Burkholderia Genome sequencing - Northern Arizona University	Northern Arizona University	7494538	6747	Pseudomonadota	Gammaproteobacteria	Burkholderiales	Burkholderiaceae	Burkholderia	Burkholderia ubonensis	2634	121	N
2808606947	Permanent Draft	Burkholderia Genome sequencing - Northern Arizona University	Northern Arizona University	7428702	6737	Pseudomonadota	Gammaproteobacteria	Burkholderiales	Burkholderiaceae	Burkholderia	Burkholderia ubonensis	2634	121	N
2808606939	Permanent Draft	Burkholderia Genome sequencing - Northern Arizona University	Northern Arizona University	7519344	6717	Pseudomonadota	Gammaproteobacteria	Burkholderiales	Burkholderiaceae	Burkholderia	Burkholderia ubonensis	2634	121	N
2808606852	Permanent Draft	Burkholderia Genome sequencing - Northern Arizona University	Northern Arizona University	7432467	6713	Pseudomonadota	Gammaproteobacteria	Burkholderiales	Burkholderiaceae	Burkholderia	Burkholderia ubonensis	2634	121	N
2808606873	Permanent Draft	Burkholderia Genome sequencing - Northern Arizona University	Northern Arizona University	7512347	6708	Pseudomonadota	Gammaproteobacteria	Burkholderiales	Burkholderiaceae	Burkholderia	Burkholderia ubonensis	2634	121	N
2808606882	Permanent Draft	Burkholderia Genome sequencing - Northern Arizona University	Northern Arizona University	7475258	6703	Pseudomonadota	Gammaproteobacteria	Burkholderiales	Burkholderiaceae	Burkholderia	Burkholderia ubonensis	2634	121	N
2808606898	Permanent Draft	Burkholderia Genome sequencing - Northern Arizona University	Northern Arizona University	7448770	6700	Pseudomonadota	Gammaproteobacteria	Burkholderiales	Burkholderiaceae	Burkholderia	Burkholderia ubonensis	2634	121	N
2808606876	Permanent Draft	Burkholderia Genome sequencing - Northern Arizona University	Northern Arizona University	7454020	6693	Pseudomonadota	Gammaproteobacteria	Burkholderiales	Burkholderiaceae	Burkholderia	Burkholderia ubonensis	2634	121	N
2808606826	Permanent Draft	Burkholderia Genome sequencing - Northern Arizona University	Northern Arizona University	7448238	6683	Pseudomonadota	Gammaproteobacteria	Burkholderiales	Burkholderiaceae	Burkholderia	Burkholderia ubonensis	2634	121	N
2808606919	Permanent Draft	Burkholderia Genome sequencing - Northern Arizona University	Northern Arizona University	7401128	6681	Pseudomonadota	Gammaproteobacteria	Burkholderiales	Burkholderiaceae	Burkholderia	Burkholderia ubonensis	2634	121	N
2808606855	Permanent Draft	Burkholderia Genome sequencing - Northern Arizona University	Northern Arizona University	7382075	6641	Pseudomonadota	Gammaproteobacteria	Burkholderiales	Burkholderiaceae	Burkholderia	Burkholderia ubonensis	2634	121	N
2808606948	Permanent Draft	Burkholderia Genome sequencing - Northern Arizona University	Northern Arizona University	7372674	6630	Pseudomonadota	Gammaproteobacteria	Burkholderiales	Burkholderiaceae	Burkholderia	Burkholderia ubonensis	2634	121	N
2808606824	Permanent Draft	Burkholderia Genome sequencing - Northern Arizona University	Northern Arizona University	7394403	6627	Pseudomonadota	Gammaproteobacteria	Burkholderiales	Burkholderiaceae	Burkholderia	Burkholderia ubonensis	2634	121	N
2808606931	Permanent Draft	Burkholderia Genome sequencing - Northern Arizona University	Northern Arizona University	7388462	6618	Pseudomonadota	Gammaproteobacteria	Burkholderiales	Burkholderiaceae	Burkholderia	Burkholderia ubonensis	2634	121	N
2808606918	Permanent Draft	Burkholderia Genome sequencing - Northern Arizona University	Northern Arizona University	7342380	6613	Pseudomonadota	Gammaproteobacteria	Burkholderiales	Burkholderiaceae	Burkholderia	Burkholderia ubonensis	2634	121	N
2808606906	Permanent Draft	Burkholderia Genome sequencing - Northern Arizona University	Northern Arizona University	7376341	6606	Pseudomonadota	Gammaproteobacteria	Burkholderiales	Burkholderiaceae	Burkholderia	Burkholderia ubonensis	2634	121	N
2808606886	Permanent Draft	Burkholderia Genome sequencing - Northern Arizona University	Northern Arizona University	7375415	6606	Pseudomonadota	Gammaproteobacteria	Burkholderiales	Burkholderiaceae	Burkholderia	Burkholderia ubonensis	2634	121	N
2808606866	Permanent Draft	Burkholderia Genome sequencing - Northern Arizona University	Northern Arizona University	7348648	6580	Pseudomonadota	Gammaproteobacteria	Burkholderiales	Burkholderiaceae	Burkholderia	Burkholderia ubonensis	2634	121	N
2808606881	Permanent Draft	Burkholderia Genome sequencing - Northern Arizona University	Northern Arizona University	7308557	6552	Pseudomonadota	Gammaproteobacteria	Burkholderiales	Burkholderiaceae	Burkholderia	Burkholderia ubonensis	2634	121	N
2808606900	Permanent Draft	Burkholderia Genome sequencing - Northern Arizona University	Northern Arizona University	7327249	6538	Pseudomonadota	Gammaproteobacteria	Burkholderiales	Burkholderiaceae	Burkholderia	Burkholderia ubonensis	2634	121	N
2808606930	Permanent Draft	Burkholderia Genome sequencing - Northern Arizona University	Northern Arizona University	7244682	6521	Pseudomonadota	Gammaproteobacteria	Burkholderiales	Burkholderiaceae	Burkholderia	Burkholderia ubonensis	2634	121	N
2808606849	Permanent Draft	Burkholderia Genome sequencing - Northern Arizona University	Northern Arizona University	7262089	6450	Pseudomonadota	Gammaproteobacteria	Burkholderiales	Burkholderiaceae	Burkholderia	Burkholderia ubonensis	2634	121	N
2808606916	Permanent Draft	Burkholderia Genome sequencing - Northern Arizona University	Northern Arizona University	7150287	6436	Pseudomonadota	Gammaproteobacteria	Burkholderiales	Burkholderiaceae	Burkholderia	Burkholderia ubonensis	2634	121	N
2808606844	Permanent Draft	Burkholderia Genome sequencing - Northern Arizona University	Northern Arizona University	7183270	6425	Pseudomonadota	Gammaproteobacteria	Burkholderiales	Burkholderiaceae	Burkholderia	Burkholderia ubonensis	2634	121	N
2808606825	Permanent Draft	Burkholderia Genome sequencing - Northern Arizona University	Northern Arizona University	7159807	6420	Pseudomonadota	Gammaproteobacteria	Burkholderiales	Burkholderiaceae	Burkholderia	Burkholderia ubonensis	2634	121	N
2808606914	Permanent Draft	Burkholderia Genome sequencing - Northern Arizona University	Northern Arizona University	7187608	6402	Pseudomonadota	Gammaproteobacteria	Burkholderiales	Burkholderiaceae	Burkholderia	Burkholderia ubonensis	2634	121	N
2808606833	Permanent Draft	Burkholderia Genome sequencing - Northern Arizona University	Northern Arizona University	7166979	6400	Pseudomonadota	Gammaproteobacteria	Burkholderiales	Burkholderiaceae	Burkholderia	Burkholderia ubonensis	2634	121	N
2808606843	Permanent Draft	Burkholderia Genome sequencing - Northern Arizona University	Northern Arizona University	7158355	6391	Pseudomonadota	Gammaproteobacteria	Burkholderiales	Burkholderiaceae	Burkholderia	Burkholderia ubonensis	2634	121	N
2808606847	Permanent Draft	Burkholderia Genome sequencing - Northern Arizona University	Northern Arizona University	7154805	6384	Pseudomonadota	Gammaproteobacteria	Burkholderiales	Burkholderiaceae	Burkholderia	Burkholderia ubonensis	2634	121	N
2808606861	Permanent Draft	Burkholderia Genome sequencing - Northern Arizona University	Northern Arizona University	7163294	6376	Pseudomonadota	Gammaproteobacteria	Burkholderiales	Burkholderiaceae	Burkholderia	Burkholderia ubonensis	2634	121	N
2808606912	Permanent Draft	Burkholderia Genome sequencing - Northern Arizona University	Northern Arizona University	7175941	6374	Pseudomonadota	Gammaproteobacteria	Burkholderiales	Burkholderiaceae	Burkholderia	Burkholderia ubonensis	2634	121	N
2808606856	Permanent Draft	Burkholderia Genome sequencing - Northern Arizona University	Northern Arizona University	7141718	6373	Pseudomonadota	Gammaproteobacteria	Burkholderiales	Burkholderiaceae	Burkholderia	Burkholderia ubonensis	2634	121	N
2808606859	Permanent Draft	Burkholderia Genome sequencing - Northern Arizona University	Northern Arizona University	7175840	6371	Pseudomonadota	Gammaproteobacteria	Burkholderiales	Burkholderiaceae	Burkholderia	Burkholderia ubonensis	2634	121	N
2808606850	Permanent Draft	Burkholderia Genome sequencing - Northern Arizona University	Northern Arizona University	7122272	6370	Pseudomonadota	Gammaproteobacteria	Burkholderiales	Burkholderiaceae	Burkholderia	Burkholderia ubonensis	2634	121	N
2808606857	Permanent Draft	Burkholderia Genome sequencing - Northern Arizona University	Northern Arizona University	7120433	6369	Pseudomonadota	Gammaproteobacteria	Burkholderiales	Burkholderiaceae	Burkholderia	Burkholderia ubonensis	2634	121	N
2808606860	Permanent Draft	Burkholderia Genome sequencing - Northern Arizona University	Northern Arizona University	7161863	6360	Pseudomonadota	Gammaproteobacteria	Burkholderiales	Burkholderiaceae	Burkholderia	Burkholderia ubonensis	2634	121	N
2627853789	Finished	Burkholderia ubonensis MSMB22 Genome sequencing	Los Alamos National Laboratory	7189071	6359	Pseudomonadota	Gammaproteobacteria	Burkholderiales	Burkholderiaceae	Burkholderia	Burkholderia ubonensis	2634	121	N
2808606932	Permanent Draft	Burkholderia Genome sequencing - Northern Arizona University	Northern Arizona University	7071259	6345	Pseudomonadota	Gammaproteobacteria	Burkholderiales	Burkholderiaceae	Burkholderia	Burkholderia ubonensis	2634	121	N
2808606823	Permanent Draft	Burkholderia Genome sequencing - Northern Arizona University	Northern Arizona University	7063307	6344	Pseudomonadota	Gammaproteobacteria	Burkholderiales	Burkholderiaceae	Burkholderia	Burkholderia ubonensis	2634	121	N
2808606922	Permanent Draft	Burkholderia Genome sequencing - Northern Arizona University	Northern Arizona University	7117807	6339	Pseudomonadota	Gammaproteobacteria	Burkholderiales	Burkholderiaceae	Burkholderia	Burkholderia ubonensis	2634	121	N
2808606907	Permanent Draft	Burkholderia Genome sequencing - Northern Arizona University	Northern Arizona University	7106702	6334	Pseudomonadota	Gammaproteobacteria	Burkholderiales	Burkholderiaceae	Burkholderia	Burkholderia ubonensis	2634	121	N
2808606885	Permanent Draft	Burkholderia Genome sequencing - Northern Arizona University	Northern Arizona University	7095025	6334	Pseudomonadota	Gammaproteobacteria	Burkholderiales	Burkholderiaceae	Burkholderia	Burkholderia ubonensis	2634	121	N
2808606904	Permanent Draft	Burkholderia Genome sequencing - Northern Arizona University	Northern Arizona University	7098547	6330	Pseudomonadota	Gammaproteobacteria	Burkholderiales	Burkholderiaceae	Burkholderia	Burkholderia ubonensis	2634	121	N
2808606903	Permanent Draft	Burkholderia Genome sequencing - Northern Arizona University	Northern Arizona University	7102965	6329	Pseudomonadota	Gammaproteobacteria	Burkholderiales	Burkholderiaceae	Burkholderia	Burkholderia ubonensis	2634	121	N
2808606877	Permanent Draft	Burkholderia Genome sequencing - Northern Arizona University	Northern Arizona University	7063286	6297	Pseudomonadota	Gammaproteobacteria	Burkholderiales	Burkholderiaceae	Burkholderia	Burkholderia ubonensis	2634	121	N
2808606848	Permanent Draft	Burkholderia Genome sequencing - Northern Arizona University	Northern Arizona University	6982478	6233	Pseudomonadota	Gammaproteobacteria	Burkholderiales	Burkholderiaceae	Burkholderia	Burkholderia ubonensis	2634	121	N
2808606878	Permanent Draft	Burkholderia Genome sequencing - Northern Arizona University	Northern Arizona University	6636829	6070	Pseudomonadota	Gammaproteobacteria	Burkholderiales	Burkholderiaceae	Burkholderia	Burkholderia ubonensis	2634	121	N
2808606887	Finished	Burkholderia Genome sequencing - Northern Arizona University	Northern Arizona University	6430159	5898	Pseudomonadota	Gammaproteobacteria	Burkholderiales	Burkholderiaceae	Burkholderia	Burkholderia ubonensis	2634	121	N
2808606929	Permanent Draft	Burkholderia Genome sequencing - Northern Arizona University	Northern Arizona University	6305288	5750	Pseudomonadota	Gammaproteobacteria	Burkholderiales	Burkholderiaceae	Burkholderia	Burkholderia ubonensis	2634	121	N
2808606909	Permanent Draft	Burkholderia Genome sequencing - Northern Arizona University	Northern Arizona University	6127112	5626	Pseudomonadota	Gammaproteobacteria	Burkholderiales	Burkholderiaceae	Burkholderia	Burkholderia ubonensis	2634	121	N
2630968493	Permanent Draft	Genome sequencing of Xanthomonas strains - pathogens on beans	University of Exeter	5297689	4792	Pseudomonadota	Gammaproteobacteria	Xanthomonadales	Xanthomonadaceae	Xanthomonas	Xanthomonas phaseoli	2635	86	Y
2875164112	Finished	Genome sequencing to study Xanthomonas adaptation to common bean	Accueil IRHS, EmerSys,Inra	5399156	4945	Pseudomonadota	Gammaproteobacteria	Xanthomonadales	Xanthomonadaceae	Xanthomonas	Xanthomonas phaseoli	2635	86	N
2907955760	Finished	Genome sequencing to study Xanthomonas adaptation to common bean	Accueil IRHS, EmerSys,Inra	5258366	4943	Pseudomonadota	Gammaproteobacteria	Xanthomonadales	Xanthomonadaceae	Xanthomonas	Xanthomonas phaseoli	2635	86	N
2627853792	Permanent Draft	Genome sequencing of Xanthomonas strains - pathogens on beans	University of Exeter	5364294	4888	Pseudomonadota	Gammaproteobacteria	Xanthomonadales	Xanthomonadaceae	Xanthomonas	Xanthomonas phaseoli	2635	86	N
2877497662	Finished	Genome sequencing of Xanthomonas axonopodis pv. phaseoli and X. fuscans subsp. fuscans, causal agents of common bacterial blight of bean	University of Guelph	5326526	4856	Pseudomonadota	Gammaproteobacteria	Xanthomonadales	Xanthomonadaceae	Xanthomonas	Xanthomonas phaseoli	2635	86	N
2879919596	Finished	Genome sequencing of Xanthomonas axonopodis pv. phaseoli and X. fuscans subsp. fuscans, causal agents of common bacterial blight of bean	University of Guelph	5330867	4854	Pseudomonadota	Gammaproteobacteria	Xanthomonadales	Xanthomonadaceae	Xanthomonas	Xanthomonas phaseoli	2635	86	N
2896743914	Finished	Genome sequencing of Xanthomonas axonopodis pv. phaseoli and X. fuscans subsp. fuscans, causal agents of common bacterial blight of bean	University of Guelph	5324125	4850	Pseudomonadota	Gammaproteobacteria	Xanthomonadales	Xanthomonadaceae	Xanthomonas	Xanthomonas phaseoli	2635	86	N
2860533262	Finished	Genome sequencing of Xanthomonas axonopodis pv. phaseoli and X. fuscans subsp. fuscans, causal agents of common bacterial blight of bean	University of Guelph	5324826	4840	Pseudomonadota	Gammaproteobacteria	Xanthomonadales	Xanthomonadaceae	Xanthomonas	Xanthomonas phaseoli	2635	86	N
2634166406	Permanent Draft	Genome sequencing of Xanthomonas strains - pathogens on beans	University of Exeter	5225427	4704	Pseudomonadota	Gammaproteobacteria	Xanthomonadales	Xanthomonadaceae	Xanthomonas	Xanthomonas phaseoli	2635	86	N
2630968920	Permanent Draft	Genome sequencing of Xanthomonas strains - pathogens on beans	University of Exeter	5202962	4685	Pseudomonadota	Gammaproteobacteria	Xanthomonadales	Xanthomonadaceae	Xanthomonas	Xanthomonas phaseoli	2635	86	N
2880471360	Finished	Genome sequencing to study Xanthomonas adaptation to common bean	Accueil IRHS, EmerSys,Inra	5186811	4680	Pseudomonadota	Gammaproteobacteria	Xanthomonadales	Xanthomonadaceae	Xanthomonas	Xanthomonas phaseoli	2635	86	N
2636415530	Permanent Draft	Genome sequencing of Xanthomonas strains - pathogens on beans	University of Exeter	5174926	4675	Pseudomonadota	Gammaproteobacteria	Xanthomonadales	Xanthomonadaceae	Xanthomonas	Xanthomonas phaseoli	2635	86	N
2627853955	Permanent Draft	Genome sequencing of Xanthomonas strains - pathogens on beans	University of Exeter	5153892	4655	Pseudomonadota	Gammaproteobacteria	Xanthomonadales	Xanthomonadaceae	Xanthomonas	Xanthomonas phaseoli	2635	86	N
2648501126	Permanent Draft	Genome sequencing of Xanthomonas strains - pathogens on beans	University of Exeter	5117812	4603	Pseudomonadota	Gammaproteobacteria	Xanthomonadales	Xanthomonadaceae	Xanthomonas	Xanthomonas phaseoli	2635	86	N
2630968608	Permanent Draft	Genome sequencing of Xanthomonas strains - pathogens on beans	University of Exeter	5088301	4554	Pseudomonadota	Gammaproteobacteria	Xanthomonadales	Xanthomonadaceae	Xanthomonas	Xanthomonas phaseoli	2635	86	N
2690315856	Permanent Draft	Xanthomonas axonopodis pv. syngonii LMG 9055 Genome sequencing	French Agricultural Research Centre for International Development (CIRAD)	5002074	4515	Pseudomonadota	Gammaproteobacteria	Xanthomonadales	Xanthomonadaceae	Xanthomonas	Xanthomonas phaseoli	2635	86	N
2639762974	Permanent Draft	Genome sequencing of plant pathogen Xanthomonas strains	Institute for Agricultural and Fisheries Research (ILVO)	4994706	4501	Pseudomonadota	Gammaproteobacteria	Xanthomonadales	Xanthomonadaceae	Xanthomonas	Xanthomonas phaseoli	2635	86	N
2639763106	Permanent Draft	Genome sequencing of Xanthomonas strains - pathogens on beans	University of Exeter	5047533	4493	Pseudomonadota	Gammaproteobacteria	Xanthomonadales	Xanthomonadaceae	Xanthomonas	Xanthomonas phaseoli	2635	86	N
2645727853	Permanent Draft	Genome sequencing of plant pathogen Xanthomonas strains	Institute for Agricultural and Fisheries Research (ILVO)	4935449	4477	Pseudomonadota	Gammaproteobacteria	Xanthomonadales	Xanthomonadaceae	Xanthomonas	Xanthomonas phaseoli	2635	86	N
2648501904	Permanent Draft	Genome sequencing of Xanthomonas pathovars infecting fruit plants in India	Bacterial Genomics and Evolution Laboratory, CSIR-Institute of Microbial Technology	4988708	4375	Pseudomonadota	Gammaproteobacteria	Xanthomonadales	Xanthomonadaceae	Xanthomonas	Xanthomonas phaseoli	2635	86	N
2654587775	Permanent Draft	Genome sequencing of plant pathogen Xanthomonas strains	Institute for Agricultural and Fisheries Research (ILVO)	5016090	4290	Pseudomonadota	Gammaproteobacteria	Xanthomonadales	Xanthomonadaceae	Xanthomonas	Xanthomonas phaseoli	2635	86	N
2687453235	Finished	Xanthomonas axonopodis pv. dieffenbachiae LMG 695 Genome sequencing	French Agricultural Research Centre for International Development (CIRAD)	5036843	4295	Pseudomonadota	Gammaproteobacteria	Xanthomonadales	Xanthomonadaceae	Xanthomonas	Xanthomonas phaseoli	2635	86	N
2548877095	Permanent Draft	High-throughput genomic sequencing of cassava bacterial blight strains??	University of California, Berkeley	4737721	4659	Pseudomonadota	Gammaproteobacteria	Xanthomonadales	Xanthomonadaceae	Xanthomonas	Xanthomonas phaseoli	2635	86	N
2551306009	Permanent Draft	High-throughput genomic sequencing of cassava bacterial blight strains??	University of California, Berkeley	4593056	4620	Pseudomonadota	Gammaproteobacteria	Xanthomonadales	Xanthomonadaceae	Xanthomonas	Xanthomonas phaseoli	2635	86	N
2548877062	Permanent Draft	High-throughput genomic sequencing of cassava bacterial blight strains??	University of California, Berkeley	4774518	4595	Pseudomonadota	Gammaproteobacteria	Xanthomonadales	Xanthomonadaceae	Xanthomonas	Xanthomonas phaseoli	2635	86	N
2548877060	Permanent Draft	High-throughput genomic sequencing of cassava bacterial blight strains??	University of California, Berkeley	4773692	4579	Pseudomonadota	Gammaproteobacteria	Xanthomonadales	Xanthomonadaceae	Xanthomonas	Xanthomonas phaseoli	2635	86	N
2548877087	Permanent Draft	High-throughput genomic sequencing of cassava bacterial blight strains??	University of California, Berkeley	4650210	4567	Pseudomonadota	Gammaproteobacteria	Xanthomonadales	Xanthomonadaceae	Xanthomonas	Xanthomonas phaseoli	2635	86	N
2548877091	Permanent Draft	High-throughput genomic sequencing of cassava bacterial blight strains??	University of California, Berkeley	4730788	4566	Pseudomonadota	Gammaproteobacteria	Xanthomonadales	Xanthomonadaceae	Xanthomonas	Xanthomonas phaseoli	2635	86	N
2551306001	Permanent Draft	High-throughput genomic sequencing of cassava bacterial blight strains??	University of California, Berkeley	4833429	4548	Pseudomonadota	Gammaproteobacteria	Xanthomonadales	Xanthomonadaceae	Xanthomonas	Xanthomonas phaseoli	2635	86	N
2548877080	Permanent Draft	High-throughput genomic sequencing of cassava bacterial blight strains??	University of California, Berkeley	4852810	4514	Pseudomonadota	Gammaproteobacteria	Xanthomonadales	Xanthomonadaceae	Xanthomonas	Xanthomonas phaseoli	2635	86	N
2551306023	Permanent Draft	High-throughput genomic sequencing of cassava bacterial blight strains??	University of California, Berkeley	4722734	4509	Pseudomonadota	Gammaproteobacteria	Xanthomonadales	Xanthomonadaceae	Xanthomonas	Xanthomonas phaseoli	2635	86	N
2551306010	Permanent Draft	High-throughput genomic sequencing of cassava bacterial blight strains??	University of California, Berkeley	5128104	4502	Pseudomonadota	Gammaproteobacteria	Xanthomonadales	Xanthomonadaceae	Xanthomonas	Xanthomonas phaseoli	2635	86	N
2551306026	Permanent Draft	High-throughput genomic sequencing of cassava bacterial blight strains??	University of California, Berkeley	4986397	4449	Pseudomonadota	Gammaproteobacteria	Xanthomonadales	Xanthomonadaceae	Xanthomonas	Xanthomonas phaseoli	2635	86	N
2548877092	Permanent Draft	High-throughput genomic sequencing of cassava bacterial blight strains??	University of California, Berkeley	4831349	4435	Pseudomonadota	Gammaproteobacteria	Xanthomonadales	Xanthomonadaceae	Xanthomonas	Xanthomonas phaseoli	2635	86	N
2551306011	Permanent Draft	High-throughput genomic sequencing of cassava bacterial blight strains??	University of California, Berkeley	5065231	4420	Pseudomonadota	Gammaproteobacteria	Xanthomonadales	Xanthomonadaceae	Xanthomonas	Xanthomonas phaseoli	2635	86	N
2548877083	Permanent Draft	High-throughput genomic sequencing of cassava bacterial blight strains??	University of California, Berkeley	4836797	4418	Pseudomonadota	Gammaproteobacteria	Xanthomonadales	Xanthomonadaceae	Xanthomonas	Xanthomonas phaseoli	2635	86	N
2551306014	Permanent Draft	High-throughput genomic sequencing of cassava bacterial blight strains??	University of California, Berkeley	5016075	4371	Pseudomonadota	Gammaproteobacteria	Xanthomonadales	Xanthomonadaceae	Xanthomonas	Xanthomonas phaseoli	2635	86	N
2548877077	Permanent Draft	High-throughput genomic sequencing of cassava bacterial blight strains??	University of California, Berkeley	4842277	4363	Pseudomonadota	Gammaproteobacteria	Xanthomonadales	Xanthomonadaceae	Xanthomonas	Xanthomonas phaseoli	2635	86	N
2551306000	Permanent Draft	High-throughput genomic sequencing of cassava bacterial blight strains??	University of California, Berkeley	5020210	4363	Pseudomonadota	Gammaproteobacteria	Xanthomonadales	Xanthomonadaceae	Xanthomonas	Xanthomonas phaseoli	2635	86	N
2551306031	Permanent Draft	High-throughput genomic sequencing of cassava bacterial blight strains??	University of California, Berkeley	5010468	4350	Pseudomonadota	Gammaproteobacteria	Xanthomonadales	Xanthomonadaceae	Xanthomonas	Xanthomonas phaseoli	2635	86	N
2551306005	Permanent Draft	High-throughput genomic sequencing of cassava bacterial blight strains??	University of California, Berkeley	4874623	4346	Pseudomonadota	Gammaproteobacteria	Xanthomonadales	Xanthomonadaceae	Xanthomonas	Xanthomonas phaseoli	2635	86	N
2551306030	Permanent Draft	High-throughput genomic sequencing of cassava bacterial blight strains??	University of California, Berkeley	4954860	4330	Pseudomonadota	Gammaproteobacteria	Xanthomonadales	Xanthomonadaceae	Xanthomonas	Xanthomonas phaseoli	2635	86	N
2551306018	Permanent Draft	High-throughput genomic sequencing of cassava bacterial blight strains??	University of California, Berkeley	4894142	4328	Pseudomonadota	Gammaproteobacteria	Xanthomonadales	Xanthomonadaceae	Xanthomonas	Xanthomonas phaseoli	2635	86	N
2548877072	Permanent Draft	High-throughput genomic sequencing of cassava bacterial blight strains??	University of California, Berkeley	4972047	4318	Pseudomonadota	Gammaproteobacteria	Xanthomonadales	Xanthomonadaceae	Xanthomonas	Xanthomonas phaseoli	2635	86	N
2548877096	Permanent Draft	High-throughput genomic sequencing of cassava bacterial blight strains??	University of California, Berkeley	4830620	4316	Pseudomonadota	Gammaproteobacteria	Xanthomonadales	Xanthomonadaceae	Xanthomonas	Xanthomonas phaseoli	2635	86	N
2551306008	Permanent Draft	High-throughput genomic sequencing of cassava bacterial blight strains??	University of California, Berkeley	4952612	4308	Pseudomonadota	Gammaproteobacteria	Xanthomonadales	Xanthomonadaceae	Xanthomonas	Xanthomonas phaseoli	2635	86	N
2551306003	Permanent Draft	High-throughput genomic sequencing of cassava bacterial blight strains??	University of California, Berkeley	4951862	4293	Pseudomonadota	Gammaproteobacteria	Xanthomonadales	Xanthomonadaceae	Xanthomonas	Xanthomonas phaseoli	2635	86	N
2548877090	Permanent Draft	High-throughput genomic sequencing of cassava bacterial blight strains??	University of California, Berkeley	4930429	4283	Pseudomonadota	Gammaproteobacteria	Xanthomonadales	Xanthomonadaceae	Xanthomonas	Xanthomonas phaseoli	2635	86	N
2548877065	Permanent Draft	High-throughput genomic sequencing of cassava bacterial blight strains??	University of California, Berkeley	4911246	4281	Pseudomonadota	Gammaproteobacteria	Xanthomonadales	Xanthomonadaceae	Xanthomonas	Xanthomonas phaseoli	2635	86	N
2551306034	Permanent Draft	High-throughput genomic sequencing of cassava bacterial blight strains??	University of California, Berkeley	4946093	4278	Pseudomonadota	Gammaproteobacteria	Xanthomonadales	Xanthomonadaceae	Xanthomonas	Xanthomonas phaseoli	2635	86	N
2551306038	Permanent Draft	High-throughput genomic sequencing of cassava bacterial blight strains??	University of California, Berkeley	4921075	4270	Pseudomonadota	Gammaproteobacteria	Xanthomonadales	Xanthomonadaceae	Xanthomonas	Xanthomonas phaseoli	2635	86	N
2548877073	Permanent Draft	High-throughput genomic sequencing of cassava bacterial blight strains??	University of California, Berkeley	4906958	4265	Pseudomonadota	Gammaproteobacteria	Xanthomonadales	Xanthomonadaceae	Xanthomonas	Xanthomonas phaseoli	2635	86	N
2548877081	Permanent Draft	High-throughput genomic sequencing of cassava bacterial blight strains??	University of California, Berkeley	4902619	4261	Pseudomonadota	Gammaproteobacteria	Xanthomonadales	Xanthomonadaceae	Xanthomonas	Xanthomonas phaseoli	2635	86	N
2548877089	Permanent Draft	High-throughput genomic sequencing of cassava bacterial blight strains??	University of California, Berkeley	4931909	4248	Pseudomonadota	Gammaproteobacteria	Xanthomonadales	Xanthomonadaceae	Xanthomonas	Xanthomonas phaseoli	2635	86	N
2551306016	Permanent Draft	High-throughput genomic sequencing of cassava bacterial blight strains??	University of California, Berkeley	4924062	4248	Pseudomonadota	Gammaproteobacteria	Xanthomonadales	Xanthomonadaceae	Xanthomonas	Xanthomonas phaseoli	2635	86	N
2548877076	Permanent Draft	High-throughput genomic sequencing of cassava bacterial blight strains??	University of California, Berkeley	4902902	4245	Pseudomonadota	Gammaproteobacteria	Xanthomonadales	Xanthomonadaceae	Xanthomonas	Xanthomonas phaseoli	2635	86	N
2548877085	Permanent Draft	High-throughput genomic sequencing of cassava bacterial blight strains??	University of California, Berkeley	4916013	4244	Pseudomonadota	Gammaproteobacteria	Xanthomonadales	Xanthomonadaceae	Xanthomonas	Xanthomonas phaseoli	2635	86	N
2548877084	Permanent Draft	High-throughput genomic sequencing of cassava bacterial blight strains??	University of California, Berkeley	4913060	4242	Pseudomonadota	Gammaproteobacteria	Xanthomonadales	Xanthomonadaceae	Xanthomonas	Xanthomonas phaseoli	2635	86	N
2548877088	Permanent Draft	High-throughput genomic sequencing of cassava bacterial blight strains??	University of California, Berkeley	4903327	4242	Pseudomonadota	Gammaproteobacteria	Xanthomonadales	Xanthomonadaceae	Xanthomonas	Xanthomonas phaseoli	2635	86	N
2551306015	Permanent Draft	High-throughput genomic sequencing of cassava bacterial blight strains??	University of California, Berkeley	4924182	4240	Pseudomonadota	Gammaproteobacteria	Xanthomonadales	Xanthomonadaceae	Xanthomonas	Xanthomonas phaseoli	2635	86	N
2551306022	Permanent Draft	High-throughput genomic sequencing of cassava bacterial blight strains??	University of California, Berkeley	4898003	4234	Pseudomonadota	Gammaproteobacteria	Xanthomonadales	Xanthomonadaceae	Xanthomonas	Xanthomonas phaseoli	2635	86	N
2551306020	Permanent Draft	High-throughput genomic sequencing of cassava bacterial blight strains??	University of California, Berkeley	4894844	4232	Pseudomonadota	Gammaproteobacteria	Xanthomonadales	Xanthomonadaceae	Xanthomonas	Xanthomonas phaseoli	2635	86	N
2551306017	Permanent Draft	High-throughput genomic sequencing of cassava bacterial blight strains??	University of California, Berkeley	4909909	4229	Pseudomonadota	Gammaproteobacteria	Xanthomonadales	Xanthomonadaceae	Xanthomonas	Xanthomonas phaseoli	2635	86	N
2551306027	Permanent Draft	High-throughput genomic sequencing of cassava bacterial blight strains??	University of California, Berkeley	4897922	4228	Pseudomonadota	Gammaproteobacteria	Xanthomonadales	Xanthomonadaceae	Xanthomonas	Xanthomonas phaseoli	2635	86	N
2551306021	Permanent Draft	High-throughput genomic sequencing of cassava bacterial blight strains??	University of California, Berkeley	4895442	4226	Pseudomonadota	Gammaproteobacteria	Xanthomonadales	Xanthomonadaceae	Xanthomonas	Xanthomonas phaseoli	2635	86	N
2548877070	Permanent Draft	High-throughput genomic sequencing of cassava bacterial blight strains??	University of California, Berkeley	4898899	4222	Pseudomonadota	Gammaproteobacteria	Xanthomonadales	Xanthomonadaceae	Xanthomonas	Xanthomonas phaseoli	2635	86	N
2551306013	Permanent Draft	High-throughput genomic sequencing of cassava bacterial blight strains??	University of California, Berkeley	4911502	4222	Pseudomonadota	Gammaproteobacteria	Xanthomonadales	Xanthomonadaceae	Xanthomonas	Xanthomonas phaseoli	2635	86	N
2548877074	Permanent Draft	High-throughput genomic sequencing of cassava bacterial blight strains??	University of California, Berkeley	4886517	4218	Pseudomonadota	Gammaproteobacteria	Xanthomonadales	Xanthomonadaceae	Xanthomonas	Xanthomonas phaseoli	2635	86	N
2551306032	Permanent Draft	High-throughput genomic sequencing of cassava bacterial blight strains??	University of California, Berkeley	4903342	4211	Pseudomonadota	Gammaproteobacteria	Xanthomonadales	Xanthomonadaceae	Xanthomonas	Xanthomonas phaseoli	2635	86	N
2548877061	Permanent Draft	High-throughput genomic sequencing of cassava bacterial blight strains??	University of California, Berkeley	4856132	4208	Pseudomonadota	Gammaproteobacteria	Xanthomonadales	Xanthomonadaceae	Xanthomonas	Xanthomonas phaseoli	2635	86	N
2548877086	Permanent Draft	High-throughput genomic sequencing of cassava bacterial blight strains??	University of California, Berkeley	4872007	4207	Pseudomonadota	Gammaproteobacteria	Xanthomonadales	Xanthomonadaceae	Xanthomonas	Xanthomonas phaseoli	2635	86	N
2548877079	Permanent Draft	High-throughput genomic sequencing of cassava bacterial blight strains??	University of California, Berkeley	4866301	4204	Pseudomonadota	Gammaproteobacteria	Xanthomonadales	Xanthomonadaceae	Xanthomonas	Xanthomonas phaseoli	2635	86	N
2551306029	Permanent Draft	High-throughput genomic sequencing of cassava bacterial blight strains??	University of California, Berkeley	4871289	4201	Pseudomonadota	Gammaproteobacteria	Xanthomonadales	Xanthomonadaceae	Xanthomonas	Xanthomonas phaseoli	2635	86	N
2548877075	Permanent Draft	High-throughput genomic sequencing of cassava bacterial blight strains??	University of California, Berkeley	4872968	4200	Pseudomonadota	Gammaproteobacteria	Xanthomonadales	Xanthomonadaceae	Xanthomonas	Xanthomonas phaseoli	2635	86	N
2551306007	Permanent Draft	High-throughput genomic sequencing of cassava bacterial blight strains??	University of California, Berkeley	4832905	4195	Pseudomonadota	Gammaproteobacteria	Xanthomonadales	Xanthomonadaceae	Xanthomonas	Xanthomonas phaseoli	2635	86	N
2551306006	Permanent Draft	High-throughput genomic sequencing of cassava bacterial blight strains??	University of California, Berkeley	4874593	4178	Pseudomonadota	Gammaproteobacteria	Xanthomonadales	Xanthomonadaceae	Xanthomonas	Xanthomonas phaseoli	2635	86	N
2551306002	Permanent Draft	High-throughput genomic sequencing of cassava bacterial blight strains??	University of California, Berkeley	4856510	4178	Pseudomonadota	Gammaproteobacteria	Xanthomonadales	Xanthomonadaceae	Xanthomonas	Xanthomonas phaseoli	2635	86	N
2548877082	Permanent Draft	High-throughput genomic sequencing of cassava bacterial blight strains??	University of California, Berkeley	4847529	4174	Pseudomonadota	Gammaproteobacteria	Xanthomonadales	Xanthomonadaceae	Xanthomonas	Xanthomonas phaseoli	2635	86	N
2548877093	Permanent Draft	High-throughput genomic sequencing of cassava bacterial blight strains??	University of California, Berkeley	4847079	4163	Pseudomonadota	Gammaproteobacteria	Xanthomonadales	Xanthomonadaceae	Xanthomonas	Xanthomonas phaseoli	2635	86	N
2551306028	Permanent Draft	High-throughput genomic sequencing of cassava bacterial blight strains??	University of California, Berkeley	4820297	4161	Pseudomonadota	Gammaproteobacteria	Xanthomonadales	Xanthomonadaceae	Xanthomonas	Xanthomonas phaseoli	2635	86	N
2551306004	Permanent Draft	High-throughput genomic sequencing of cassava bacterial blight strains??	University of California, Berkeley	4851686	4160	Pseudomonadota	Gammaproteobacteria	Xanthomonadales	Xanthomonadaceae	Xanthomonas	Xanthomonas phaseoli	2635	86	N
2551306012	Permanent Draft	High-throughput genomic sequencing of cassava bacterial blight strains??	University of California, Berkeley	4842655	4160	Pseudomonadota	Gammaproteobacteria	Xanthomonadales	Xanthomonadaceae	Xanthomonas	Xanthomonas phaseoli	2635	86	N
2548877059	Permanent Draft	High-throughput genomic sequencing of cassava bacterial blight strains??	University of California, Berkeley	4819772	4147	Pseudomonadota	Gammaproteobacteria	Xanthomonadales	Xanthomonadaceae	Xanthomonas	Xanthomonas phaseoli	2635	86	N
2548877071	Permanent Draft	High-throughput genomic sequencing of cassava bacterial blight strains??	University of California, Berkeley	4803726	4146	Pseudomonadota	Gammaproteobacteria	Xanthomonadales	Xanthomonadaceae	Xanthomonas	Xanthomonas phaseoli	2635	86	N
2551306036	Permanent Draft	High-throughput genomic sequencing of cassava bacterial blight strains??	University of California, Berkeley	4798436	4130	Pseudomonadota	Gammaproteobacteria	Xanthomonadales	Xanthomonadaceae	Xanthomonas	Xanthomonas phaseoli	2635	86	N
2548877094	Permanent Draft	High-throughput genomic sequencing of cassava bacterial blight strains??	University of California, Berkeley	4797980	4109	Pseudomonadota	Gammaproteobacteria	Xanthomonadales	Xanthomonadaceae	Xanthomonas	Xanthomonas phaseoli	2635	86	N
2645727566	Permanent Draft	Streptococcus phocae ATCC 51973	Universidad Andres Bello	1686002	1730	Bacillota	Bacilli	Lactobacillales	Streptococcaceae	Streptococcus	Streptococcus phocae	2636	2	Y
2627853798	Permanent Draft	Streptococcus phocae C-4	Universidad Austral de Chile	1659203	1811	Bacillota	Bacilli	Lactobacillales	Streptococcaceae	Streptococcus	Streptococcus phocae	2636	2	N
2627853804	Permanent Draft	Genome sequencing of Flavihumibacter sp. ZG627 CCTCC AB2013368	Shanghai Majorbio Bio-pharm Technology Co.	4183635	3770	Bacteroidota	Bacteroidia	Chitinophagales	Chitinophagaceae	Flavihumibacter	Flavihumibacter sp000814325	2637	1	Y
2627853808	Permanent Draft	Pseudomonas chlororaphis strain:EA105 Genome sequencing	University of Massachusetts, Dartmouth	6595581	5980	Pseudomonadota	Gammaproteobacteria	Pseudomonadales	Pseudomonadaceae	Pseudomonas_E	Pseudomonas_E helmanticensis	2638	2	Y
2788499825	Permanent Draft	Genomic analyses of the natural microbiome of Caenorhabditis elegans	DOE Joint Genome Institute (JGI)	6628093	6052	Pseudomonadota	Gammaproteobacteria	Pseudomonadales	Pseudomonadaceae	Pseudomonas_E	Pseudomonas_E helmanticensis	2638	2	N
2654587586	Permanent Draft	Rifampicin passage induced genomic mutations that may reduce virulence - Washington State Univ	Washington State University	2500963	2390	Bacteroidota	Bacteroidia	Flavobacteriales	Flavobacteriaceae	Flavobacterium	Flavobacterium psychrophilum	2639	4	Y
640753027	Finished	Flavobacterium psychrophilum JIP02/86	National Institute for Agricultural Research (INRA)	2861988	2505	Bacteroidota	Bacteroidia	Flavobacteriales	Flavobacteriaceae	Flavobacterium	Flavobacterium psychrophilum	2639	4	N
2627853810	Permanent Draft	Rifampicin passage induced genomic mutations that may reduce virulence - Washington State Univ	Washington State University	2521367	2410	Bacteroidota	Bacteroidia	Flavobacteriales	Flavobacteriaceae	Flavobacterium	Flavobacterium psychrophilum	2639	4	N
2906842005	Permanent Draft	Genomic diversity and evolution of the fish pathogen Flavobacterium psychrophilum	National Institute for Agricultural Research (INRA)	2514545	2354	Bacteroidota	Bacteroidia	Flavobacteriales	Flavobacteriaceae	Flavobacterium	Flavobacterium psychrophilum	2639	4	N
2907165041	Permanent Draft	Paenibacillus psychrotolerance	Cornell University	7003096	6311	Bacillota	Bacilli	Paenibacillales	Paenibacillaceae	Paenibacillus	Paenibacillus amylolyticus	2640	4	Y
2627853811	Permanent Draft	Paenibacillus sp. VT13-400 Genome sequencing	P. Pavlov Medical University	6985624	6263	Bacillota	Bacilli	Paenibacillales	Paenibacillaceae	Paenibacillus	Paenibacillus amylolyticus	2640	4	N
2563367153	Permanent Draft	Paenibacillus genome sequencing - Cornell University	Broad Institute	6840578	6008	Bacillota	Bacilli	Paenibacillales	Paenibacillaceae	Paenibacillus	Paenibacillus amylolyticus	2640	4	N
2879456165	Permanent Draft	Paenibacillus amylolyticus GM1FR genome sequencing	Georg-August-University Goettingen, Genomic and Applied Microbiology, Goettingen Genomics Laboratory, Goettingen Genomics Laboratory	7281281	6500	Bacillota	Bacilli	Paenibacillales	Paenibacillaceae	Paenibacillus	Paenibacillus amylolyticus	2640	4	N
2808606643	Permanent Draft	Genome sequencing of bacterial type strains from NCTC culture collection	Wellcome Trust Sanger Institute	2236520	2166	Pseudomonadota	Gammaproteobacteria	Enterobacterales_A	Pasteurellaceae	Actinobacillus	Actinobacillus lignieresii	2641	29	Y
2627854263	Permanent Draft	Genome sequencing of swine pleuropneumonia causing Actinobacillus pleuropneumoniae strains	Laboratorio Nacional de Computacao Cientifica	2264279	2447	Pseudomonadota	Gammaproteobacteria	Enterobacterales_A	Pasteurellaceae	Actinobacillus	Actinobacillus lignieresii	2641	29	N
2627853873	Permanent Draft	Genome sequencing of swine pleuropneumonia causing Actinobacillus pleuropneumoniae strains	Laboratorio Nacional de Computacao Cientifica	2275540	2436	Pseudomonadota	Gammaproteobacteria	Enterobacterales_A	Pasteurellaceae	Actinobacillus	Actinobacillus lignieresii	2641	29	N
2627854204	Permanent Draft	Genome sequencing of swine pleuropneumonia causing Actinobacillus pleuropneumoniae strains	Laboratorio Nacional de Computacao Cientifica	2274000	2398	Pseudomonadota	Gammaproteobacteria	Enterobacterales_A	Pasteurellaceae	Actinobacillus	Actinobacillus lignieresii	2641	29	N
2630968862	Permanent Draft	Genome sequencing of swine pleuropneumonia causing Actinobacillus pleuropneumoniae strains	Laboratorio Nacional de Computacao Cientifica	2262828	2396	Pseudomonadota	Gammaproteobacteria	Enterobacterales_A	Pasteurellaceae	Actinobacillus	Actinobacillus lignieresii	2641	29	N
2839001266	Permanent Draft	Genome sequencing of bacterial type strains from NCTC culture collection	Wellcome Trust Sanger Institute	2391829	2373	Pseudomonadota	Gammaproteobacteria	Enterobacterales_A	Pasteurellaceae	Actinobacillus	Actinobacillus lignieresii	2641	29	N
2636415700	Permanent Draft	Genome sequencing of swine pleuropneumonia causing Actinobacillus pleuropneumoniae strains	Laboratorio Nacional de Computacao Cientifica	2219395	2360	Pseudomonadota	Gammaproteobacteria	Enterobacterales_A	Pasteurellaceae	Actinobacillus	Actinobacillus lignieresii	2641	29	N
2627853819	Permanent Draft	Genome sequencing of swine pleuropneumonia causing Actinobacillus pleuropneumoniae strains	Laboratorio Nacional de Computacao Cientifica	2213381	2354	Pseudomonadota	Gammaproteobacteria	Enterobacterales_A	Pasteurellaceae	Actinobacillus	Actinobacillus lignieresii	2641	29	N
2847081335	Finished	Actinobacillus pleuropneumoniae KL 16 genome sequencing	KBNP,Inc.	2365505	2334	Pseudomonadota	Gammaproteobacteria	Enterobacterales_A	Pasteurellaceae	Actinobacillus	Actinobacillus lignieresii	2641	29	N
2854075772	Finished	Actinobacillus pleuropneumoniae project- Huazhong Agricultural University	Chinese National Human Genome Center at Shanghai	2318649	2288	Pseudomonadota	Gammaproteobacteria	Enterobacterales_A	Pasteurellaceae	Actinobacillus	Actinobacillus lignieresii	2641	29	N
2847071526	Finished	Actinobacillus pleuropneumoniae S4074 genome sequencing	University of Berne	2318657	2281	Pseudomonadota	Gammaproteobacteria	Enterobacterales_A	Pasteurellaceae	Actinobacillus	Actinobacillus lignieresii	2641	29	N
2847073808	Finished	Genome sequencing of bacterial type strains from NCTC culture collection	Wellcome Trust Sanger Institute	2325526	2277	Pseudomonadota	Gammaproteobacteria	Enterobacterales_A	Pasteurellaceae	Actinobacillus	Actinobacillus lignieresii	2641	29	N
2684623187	Finished	The complete genome sequence of MIDG2331, a genetically tractable serovar 8 clinical isolate of Actinobacillus pleuropneumoniae	UNIVERSITY OF SHEFFIELD	2337633	2268	Pseudomonadota	Gammaproteobacteria	Enterobacterales_A	Pasteurellaceae	Actinobacillus	Actinobacillus lignieresii	2641	29	N
2806310646	Permanent Draft	Genome sequencing of bacterial type strains from NCTC culture collection	Wellcome Trust Sanger Institute	2345138	2260	Pseudomonadota	Gammaproteobacteria	Enterobacterales_A	Pasteurellaceae	Actinobacillus	Actinobacillus lignieresii	2641	29	N
2551306200	Permanent Draft	Actinobacillus pleuropneumoniae S8	Harbin Veterinary Research Institute	2263462	2240	Pseudomonadota	Gammaproteobacteria	Enterobacterales_A	Pasteurellaceae	Actinobacillus	Actinobacillus lignieresii	2641	29	N
648276613	Permanent Draft	Actinobacillus pleuropneumoniae sv 6 Femo	Aarhus University	2375501	2240	Pseudomonadota	Gammaproteobacteria	Enterobacterales_A	Pasteurellaceae	Actinobacillus	Actinobacillus lignieresii	2641	29	N
642555103	Finished	Actinobacillus pleuropneumoniae sv 7 AP76	University of Veterinary Medicine Hanover	2345435	2220	Pseudomonadota	Gammaproteobacteria	Enterobacterales_A	Pasteurellaceae	Actinobacillus	Actinobacillus lignieresii	2641	29	N
638341004	Permanent Draft	Actinobacillus pleuropneumoniae sv 1 4074	University of Oklahoma	2292348	2195	Pseudomonadota	Gammaproteobacteria	Enterobacterales_A	Pasteurellaceae	Actinobacillus	Actinobacillus lignieresii	2641	29	N
648276610	Permanent Draft	Actinobacillus pleuropneumoniae sv 2 4226	Aarhus University	2314315	2181	Pseudomonadota	Gammaproteobacteria	Enterobacterales_A	Pasteurellaceae	Actinobacillus	Actinobacillus lignieresii	2641	29	N
641522604	Finished	Actinobacillus pleuropneumoniae project- Huazhong Agricultural University	Huazhong Agricultural University	2242062	2118	Pseudomonadota	Gammaproteobacteria	Enterobacterales_A	Pasteurellaceae	Actinobacillus	Actinobacillus lignieresii	2641	29	N
640069302	Finished	Actinobacillus pleuropneumoniae L20	University of Alberta	2274482	2121	Pseudomonadota	Gammaproteobacteria	Enterobacterales_A	Pasteurellaceae	Actinobacillus	Actinobacillus lignieresii	2641	29	N
648276614	Permanent Draft	Actinobacillus pleuropneumoniae project- Huazhong Agricultural University	Chinese National Human Genome Center at Shanghai	2310958	2260	Pseudomonadota	Gammaproteobacteria	Enterobacterales_A	Pasteurellaceae	Actinobacillus	Actinobacillus lignieresii	2641	29	N
648276612	Permanent Draft	Actinobacillus pleuropneumoniae project- Huazhong Agricultural University	Chinese National Human Genome Center at Shanghai	2271179	2243	Pseudomonadota	Gammaproteobacteria	Enterobacterales_A	Pasteurellaceae	Actinobacillus	Actinobacillus lignieresii	2641	29	N
648276615	Permanent Draft	Comparative genomic characterization of Actinobacillus pleuropneumoniae	Chinese National Human Genome Center at Shanghai	2263394	2237	Pseudomonadota	Gammaproteobacteria	Enterobacterales_A	Pasteurellaceae	Actinobacillus	Actinobacillus lignieresii	2641	29	N
648276607	Permanent Draft	Comparative genomic characterization of Actinobacillus pleuropneumoniae	Chinese National Human Genome Center at Shanghai	2266623	2226	Pseudomonadota	Gammaproteobacteria	Enterobacterales_A	Pasteurellaceae	Actinobacillus	Actinobacillus lignieresii	2641	29	N
648276606	Permanent Draft	Comparative genomic characterization of Actinobacillus pleuropneumoniae	Chinese National Human Genome Center at Shanghai	2272088	2207	Pseudomonadota	Gammaproteobacteria	Enterobacterales_A	Pasteurellaceae	Actinobacillus	Actinobacillus lignieresii	2641	29	N
648276609	Permanent Draft	Comparative genomic characterization of Actinobacillus pleuropneumoniae	Chinese National Human Genome Center at Shanghai	2250258	2195	Pseudomonadota	Gammaproteobacteria	Enterobacterales_A	Pasteurellaceae	Actinobacillus	Actinobacillus lignieresii	2641	29	N
648276611	Permanent Draft	Actinobacillus pleuropneumoniae project- Huazhong Agricultural University	Chinese National Human Genome Center at Shanghai	2218721	2168	Pseudomonadota	Gammaproteobacteria	Enterobacterales_A	Pasteurellaceae	Actinobacillus	Actinobacillus lignieresii	2641	29	N
648276608	Permanent Draft	Comparative genomic characterization of Actinobacillus pleuropneumoniae	Chinese National Human Genome Center at Shanghai	2194146	2127	Pseudomonadota	Gammaproteobacteria	Enterobacterales_A	Pasteurellaceae	Actinobacillus	Actinobacillus lignieresii	2641	29	N
2721755453	Finished	Erythrobacter gangjinensis JCM 15420 genome sequencing	Second Institute of Oceanography, State Oceanic Administration	2724951	2696	Pseudomonadota	Alphaproteobacteria	Sphingomonadales	Sphingomonadaceae	Alteraurantiacibacter	Alteraurantiacibacter gangjinensis	2642	2	Y
2627853821	Permanent Draft	Erythrobacter gangjinensis strain:K7-2 Genome sequencing	The Third Institute of State Oceanic Administration	2724959	2712	Pseudomonadota	Alphaproteobacteria	Sphingomonadales	Sphingomonadaceae	Alteraurantiacibacter	Alteraurantiacibacter gangjinensis	2642	2	N
2848159128	Finished	Genome sequencing of bacterial type strains from NCTC culture collection	Wellcome Trust Sanger Institute	2453761	2278	Actinomycetota	Actinomycetia	Mycobacteriales	Mycobacteriaceae	Corynebacterium	Corynebacterium ulcerans	2643	19	Y
2630968795	Permanent Draft	Corynebacterium ulcerans strain:LSPQ-04228 genome sequencing	The Institut national de sant? publique du Qu?bec (INSPQ)	2439377	2516	Actinomycetota	Actinomycetia	Mycobacteriales	Mycobacteriaceae	Corynebacterium	Corynebacterium ulcerans	2643	19	N
2869742882	Finished	Genome sequencing of Corynebacterium ulcerans 0102 DRS000656	National Institute of Infectious Diseases, Japan	2579188	2432	Actinomycetota	Actinomycetia	Mycobacteriales	Mycobacteriaceae	Corynebacterium	Corynebacterium ulcerans	2643	19	N
2648501452	Permanent Draft	Corynebacterium ulcerans strain:LSPQ-04227 genome sequencing		2427855	2428	Actinomycetota	Actinomycetia	Mycobacteriales	Mycobacteriaceae	Corynebacterium	Corynebacterium ulcerans	2643	19	N
2648501352	Permanent Draft	Corynebacterium ulcerans 04-7514 genome sequencing	Federal University of Minas Gerais	2494956	2415	Actinomycetota	Actinomycetia	Mycobacteriales	Mycobacteriaceae	Corynebacterium	Corynebacterium ulcerans	2643	19	N
2517093035	Finished	Corynebacterium ulcerans 0102	National Institute of Infectious Diseases, Japan	2579188	2412	Actinomycetota	Actinomycetia	Mycobacteriales	Mycobacteriaceae	Corynebacterium	Corynebacterium ulcerans	2643	19	N
2851545357	Finished	Corynebacterium Ulcerans FRC58	Federal University of Para	2542597	2400	Actinomycetota	Actinomycetia	Mycobacteriales	Mycobacteriaceae	Corynebacterium	Corynebacterium ulcerans	2643	19	N
650716030	Finished	Corynebacterium ulcerans BR-AD22	Bielefeld University	2606374	2398	Actinomycetota	Actinomycetia	Mycobacteriales	Mycobacteriaceae	Corynebacterium	Corynebacterium ulcerans	2643	19	N
2645727838	Finished	Corynebacterium ulcerans strain:210931 Genome sequencing	Federal University of Minas Gerais	2509428	2338	Actinomycetota	Actinomycetia	Mycobacteriales	Mycobacteriaceae	Corynebacterium	Corynebacterium ulcerans	2643	19	N
2648501415	Permanent Draft	Corynebacterium ulcerans 04-3911	Federal University of Minas Gerais	2492680	2336	Actinomycetota	Actinomycetia	Mycobacteriales	Mycobacteriaceae	Corynebacterium	Corynebacterium ulcerans	2643	19	N
2654587695	Permanent Draft	Corynebacterium ulcerans 03-8664	Federal University of Minas Gerais	2292668	2315	Actinomycetota	Actinomycetia	Mycobacteriales	Mycobacteriaceae	Corynebacterium	Corynebacterium ulcerans	2643	19	N
2645727559	Finished	Genome sequence of Corynebacterium ulcerans strain 131001	Federal University of Minas Gerais	2483321	2284	Actinomycetota	Actinomycetia	Mycobacteriales	Mycobacteriaceae	Corynebacterium	Corynebacterium ulcerans	2643	19	N
2874828267	Finished	Genome sequencing of bacterial type strains from NCTC culture collection	Wellcome Trust Sanger Institute	2453674	2280	Actinomycetota	Actinomycetia	Mycobacteriales	Mycobacteriaceae	Corynebacterium	Corynebacterium ulcerans	2643	19	N
2627854250	Finished	Whole genome sequence of Corynebacterium ulcerans strain 210932	Federal University of Minas Gerais	2484335	2277	Actinomycetota	Actinomycetia	Mycobacteriales	Mycobacteriaceae	Corynebacterium	Corynebacterium ulcerans	2643	19	N
2848149107	Finished	Genome sequencing of bacterial type strains from NCTC culture collection	Wellcome Trust Sanger Institute	2453749	2268	Actinomycetota	Actinomycetia	Mycobacteriales	Mycobacteriaceae	Corynebacterium	Corynebacterium ulcerans	2643	19	N
2627853834	Finished	Whole genome sequence of Corynebacterium ulcerans strain 05146	Federal University of Minas Gerais	2466435	2256	Actinomycetota	Actinomycetia	Mycobacteriales	Mycobacteriaceae	Corynebacterium	Corynebacterium ulcerans	2643	19	N
651053019	Finished	Corynebacterium ulcerans 809	Bielefeld University	2502095	2244	Actinomycetota	Actinomycetia	Mycobacteriales	Mycobacteriaceae	Corynebacterium	Corynebacterium ulcerans	2643	19	N
2636415853	Finished	Genome sequence of Corynebacterium ulcerans strain 131002	Federal University of Minas Gerais	2434569	2231	Actinomycetota	Actinomycetia	Mycobacteriales	Mycobacteriaceae	Corynebacterium	Corynebacterium ulcerans	2643	19	N
2627853989	Finished	Complete genome sequence of Corynebacterium ulcerans strain FRC11	Federal University of Minas Gerais	2442826	2230	Actinomycetota	Actinomycetia	Mycobacteriales	Mycobacteriaceae	Corynebacterium	Corynebacterium ulcerans	2643	19	N
2627853836	Permanent Draft	Genome sequence of microbial strains isolated from lake water - University of Malaya	University of Malaya	4349790	4011	Pseudomonadota	Gammaproteobacteria	Enterobacterales	Enterobacteriaceae	Dickeya	Dickeya undicola	2644	3	Y
2854564814	Permanent Draft	Dickeya Genome sequencing	Sorbonne University	4613716	4388	Pseudomonadota	Gammaproteobacteria	Enterobacterales	Enterobacteriaceae	Dickeya	Dickeya undicola	2644	3	N
2834855223	Permanent Draft	Dickeya Genome sequencing	Sorbonne University	4542143	4312	Pseudomonadota	Gammaproteobacteria	Enterobacterales	Enterobacteriaceae	Dickeya	Dickeya undicola	2644	3	N
2630968694	Permanent Draft	Quasibacillus thermotolerans strain:SGZ-8 Genome sequencing	Institute of Microbial Technology	3805822	4050	Bacillota	Bacilli	Bacillales	Domibacillaceae	Quasibacillus	Quasibacillus thermotolerans	2645	3	Y
2639763053	Permanent Draft	Bacillaceae bacterium MTCC 10057 Genome sequencing	Institute of Microbial Technology	3716532	3991	Bacillota	Bacilli	Bacillales	Domibacillaceae	Quasibacillus	Quasibacillus thermotolerans	2645	3	N
2627853837	Permanent Draft	Quasibacillus thermotolerans MTCC 8252 Genome sequencing	Institute of Microbial Technology	3967261	4241	Bacillota	Bacilli	Bacillales	Domibacillaceae	Quasibacillus	Quasibacillus thermotolerans	2645	3	N
2627853855	Finished	Aliivibrio wodanis 06/09/139	University of Tromso	4635126	4301	Pseudomonadota	Gammaproteobacteria	Enterobacterales_A	Vibrionaceae	Aliivibrio	Aliivibrio wodanis	2646	1	Y
2627853870	Permanent Draft	Pontibacillus litoralis JSM 072002 Genome sequencing	Huazhong Agricultural University	3204236	3273	Bacillota	Bacilli	Bacillales_D	BH030062	Pontibacillus	Pontibacillus litoralis	2647	1	Y
2627853871	Permanent Draft	Genome sequencing of cultured microbial strains from phyllosphere of Arabidopsis thaliana	University of Chicago	6906509	6454	Pseudomonadota	Gammaproteobacteria	Burkholderiales	Burkholderiaceae_B	Variovorax	Variovorax paradoxus_F	2648	1	Y
2627853875	Permanent Draft	Dethiosulfatarculus sandiegensis SPR	University of Oklahoma Health Sciences Center	5934994	5063	Desulfobacterota	Desulfarculia	Desulfarculales	Desulfarculaceae	Dethiosulfatarculus	Dethiosulfatarculus sandiegensis	2649	1	Y
2636415431	Permanent Draft	Comparative genomics of vascular Xanthomonas strains	CEA Genoscope, French Agricultural Research Centre for International Development (CIRAD)	3534477	3016	Pseudomonadota	Gammaproteobacteria	Xanthomonadales	Xanthomonadaceae	Xanthomonas_A	Xanthomonas_A sp000963005	2650	2	Y
2627853881	Permanent Draft	The sequencing of Xanthomonas sp. MUS 060	FASTERIS, French Agricultural Research Centre for International Development (CIRAD)	3857349	3662	Pseudomonadota	Gammaproteobacteria	Xanthomonadales	Xanthomonadaceae	Xanthomonas_A	Xanthomonas_A sp000963005	2650	2	N
2645727721	Permanent Draft	Comparative genomics of the core gut microbiota of the honeybee, Apis mellifera - Uppsala University	Uppsala University	1989073	1893	Bacillota	Bacilli	Lactobacillales	Lactobacillaceae	Lactobacillus	Lactobacillus helsingborgensis	2651	5	Y
2627853884	Finished	Lactobacillus Genome sequencing - Yale Unversity	Yale University	1932531	1815	Bacillota	Bacilli	Lactobacillales	Lactobacillaceae	Lactobacillus	Lactobacillus helsingborgensis	2651	5	N
2851410423	Finished	Reference database genomes of bee gut bacteria	University of Lausanne	1867232	1809	Bacillota	Bacilli	Lactobacillales	Lactobacillaceae	Lactobacillus	Lactobacillus helsingborgensis	2651	5	N
2758568512	Permanent Draft	Genomic analysis of Lactobacilli from the honey bee and the bumble bee gut	University of Lausanne	1866005	1784	Bacillota	Bacilli	Lactobacillales	Lactobacillaceae	Lactobacillus	Lactobacillus helsingborgensis	2651	5	N
2684622914	Permanent Draft	Bee_metagenome_database	University of Lausanne	1867232	1780	Bacillota	Bacilli	Lactobacillales	Lactobacillaceae	Lactobacillus	Lactobacillus helsingborgensis	2651	5	N
2627853887	Finished	Pontibacter korlensis X14-1T	Beijing Genomics Institute (BGI)	5462537	4771	Bacteroidota	Bacteroidia	Cytophagales	Hymenobacteraceae	Pontibacter	Pontibacter korlensis	2652	2	Y
2516143107	Permanent Draft	MICROBE	Beijing Genomics Institute (BGI)	5462537	4772	Bacteroidota	Bacteroidia	Cytophagales	Hymenobacteraceae	Pontibacter	Pontibacter korlensis	2652	2	N
2627853889	Permanent Draft	Actinomyces polynesiensis MS2	European Bioinformatics Institute	2878449	2717	Actinomycetota	Actinomycetia	Actinomycetales	Actinomycetaceae	Pauljensenia	Pauljensenia polynesiensis	2653	1	Y
2648501822	Permanent Draft	Comparative genomics of Mycobacterium setense strains	IMPPC (Institute of Predictive and Personalized Medicine of Cancer )	6263151	6014	Actinomycetota	Actinomycetia	Mycobacteriales	Mycobacteriaceae	Mycobacterium	Mycobacterium setense	2654	3	Y
2808606749	Permanent Draft	Genome sequence and analysis of Non-tuberculous Mycobacteria (NTM) strains	J. Craig Venter Institute (JCVI)	6309780	6178	Actinomycetota	Actinomycetia	Mycobacteriales	Mycobacteriaceae	Mycobacterium	Mycobacterium setense	2654	3	N
2627853890	Permanent Draft	Comparative genomics of Mycobacterium setense strains	IMPPC (Institute of Predictive and Personalized Medicine of Cancer )	6065527	5783	Actinomycetota	Actinomycetia	Mycobacteriales	Mycobacteriaceae	Mycobacterium	Mycobacterium setense	2654	3	N
2627853897	Permanent Draft	Genome sequencing to reclassify Edwardsiella species	East China University of Science and Technology	4238116	3937	Pseudomonadota	Gammaproteobacteria	Enterobacterales	Enterobacteriaceae	Edwardsiella	Edwardsiella anguillarum	2655	6	Y
2687453376	Finished	Edwardsiella sp. LADL05-105 Genome sequencing and assembly	Mississippi State University	4142037	4002	Pseudomonadota	Gammaproteobacteria	Enterobacterales	Enterobacteriaceae	Edwardsiella	Edwardsiella anguillarum	2655	6	N
2547132206	Permanent Draft	Edwardsiella tarda 080813	Beijing Genomics Institute (BGI)	4296944	3996	Pseudomonadota	Gammaproteobacteria	Enterobacterales	Enterobacteriaceae	Edwardsiella	Edwardsiella anguillarum	2655	6	N
2630968661	Permanent Draft	Edwardsiella sp. EA181011 Genome sequencing	Louisiana State University	3917714	3926	Pseudomonadota	Gammaproteobacteria	Enterobacterales	Enterobacteriaceae	Edwardsiella	Edwardsiella anguillarum	2655	6	N
2839127495	Permanent Draft	Edwardsiella anguillarum 011113 genome sequencing	Hellenic Centre for Marine Research (HCMR)	4014644	3881	Pseudomonadota	Gammaproteobacteria	Enterobacterales	Enterobacteriaceae	Edwardsiella	Edwardsiella anguillarum	2655	6	N
2713896895	Permanent Draft	Draft genome sequence of Edwardsiella piscicida	Kochi University	3835696	3506	Pseudomonadota	Gammaproteobacteria	Enterobacterales	Enterobacteriaceae	Edwardsiella	Edwardsiella anguillarum	2655	6	N
2630968526	Permanent Draft	Chromobacterium vaccinii strain:MWU205 Genome sequencing	Midwestern University	4967635	4675	Pseudomonadota	Gammaproteobacteria	Burkholderiales	Chromobacteriaceae	Chromobacterium	Chromobacterium vaccinii	2656	4	Y
2843405483	Permanent Draft	Genome sequencing of bacterial type strains from NCTC culture collection	Wellcome Trust Sanger Institute	5145802	5135	Pseudomonadota	Gammaproteobacteria	Burkholderiales	Chromobacteriaceae	Chromobacterium	Chromobacterium vaccinii	2656	4	N
2718218393	Finished	Genome sequencing for strain 21-1 of Chromobacterium vaccinii	U.S. Department of Agriculture, Agricultural Research Service	5041230	4733	Pseudomonadota	Gammaproteobacteria	Burkholderiales	Chromobacteriaceae	Chromobacterium	Chromobacterium vaccinii	2656	4	N
2627853907	Permanent Draft	Chromobacterium vaccinii strain:MWU328 Genome sequencing	Midwestern University	4958966	4608	Pseudomonadota	Gammaproteobacteria	Burkholderiales	Chromobacteriaceae	Chromobacterium	Chromobacterium vaccinii	2656	4	N
2627853908	Permanent Draft	Skermanella aerolata KACC 11604 Genome sequencing		8525315	8155	Pseudomonadota	Alphaproteobacteria	Azospirillales	Azospirillaceae	Skermanella	Skermanella aerolata	2657	2	Y
2842333319	Permanent Draft	Genomic Encyclopedia of Type Strains, Phase IV (KMG-V): Genome sequencing to study the core and pangenomes of soil and plant-associated prokaryotes	DOE Joint Genome Institute (JGI)	8899485	8545	Pseudomonadota	Alphaproteobacteria	Azospirillales	Azospirillaceae	Skermanella	Skermanella aerolata	2657	2	N
2636415716	Permanent Draft	Mycobacterium arupense strain:GUC1 Genome sequencing	University of California, San Francisco	4441410	4304	Actinomycetota	Actinomycetia	Mycobacteriales	Mycobacteriaceae	Mycobacterium	Mycobacterium arupense	2658	2	Y
2627853911	Permanent Draft	Genome sequencing of Mycobacterium strains isolated from Elephant trunk	University of Malaya	4237839	4083	Actinomycetota	Actinomycetia	Mycobacteriales	Mycobacteriaceae	Mycobacterium	Mycobacterium arupense	2658	2	N
2627853912	Permanent Draft	Pantoea sp. SM3 Genome sequencing	University of Malaya	5332187	5097	Pseudomonadota	Gammaproteobacteria	Enterobacterales	Enterobacteriaceae	Pantoea	Pantoea rwandensis_B	2659	2	Y
2636415588	Permanent Draft	Pantoea sp. BL1 Genome sequencing	University of Malaya	5331460	5113	Pseudomonadota	Gammaproteobacteria	Enterobacterales	Enterobacteriaceae	Pantoea	Pantoea rwandensis_B	2659	2	N
2660238341	Finished	Genome sequencing of bacterial type strains from NCTC culture collection	Wellcome Trust Sanger Institute	1890645	1883	Pseudomonadota	Gammaproteobacteria	Enterobacterales_A	Pasteurellaceae	Haemophilus	Haemophilus influenzae	2660	123	Y
2859227759	Finished	Haemophilus influenzae 84P36H1 genome sequencing	Griffith University	2025527	2506	Pseudomonadota	Gammaproteobacteria	Enterobacterales_A	Pasteurellaceae	Haemophilus	Haemophilus influenzae	2660	123	N
640612215	Permanent Draft	Haemophilus influenzae sequencing - Allegheny-Singer Research Institute	Allegheny-Singer Research Institute	1888582	2299	Pseudomonadota	Gammaproteobacteria	Enterobacterales_A	Pasteurellaceae	Haemophilus	Haemophilus influenzae	2660	123	N
2871800852	Permanent Draft	Haemophilus influenzae Genome sequencing and assembly	Institute for Genome Sciences, University of Maryland School of Medicine	1978691	2133	Pseudomonadota	Gammaproteobacteria	Enterobacterales_A	Pasteurellaceae	Haemophilus	Haemophilus influenzae	2660	123	N
2876756948	Permanent Draft	Haemophilus influenzae Genome sequencing and assembly	Institute for Genome Sciences, University of Maryland School of Medicine	1972509	2129	Pseudomonadota	Gammaproteobacteria	Enterobacterales_A	Pasteurellaceae	Haemophilus	Haemophilus influenzae	2660	123	N
2876759078	Permanent Draft	Haemophilus influenzae Genome sequencing and assembly	Institute for Genome Sciences, University of Maryland School of Medicine	1978446	2127	Pseudomonadota	Gammaproteobacteria	Enterobacterales_A	Pasteurellaceae	Haemophilus	Haemophilus influenzae	2660	123	N
2871792248	Finished	Haemophilus influenzae Genome sequencing from exacerbations in severe COPD patients	Institute of Agrobiotecnology	2013003	2100	Pseudomonadota	Gammaproteobacteria	Enterobacterales_A	Pasteurellaceae	Haemophilus	Haemophilus influenzae	2660	123	N
2871798752	Permanent Draft	Haemophilus influenzae Genome sequencing and assembly	Institute for Genome Sciences, University of Maryland School of Medicine	1862194	2099	Pseudomonadota	Gammaproteobacteria	Enterobacterales_A	Pasteurellaceae	Haemophilus	Haemophilus influenzae	2660	123	N
640612208	Permanent Draft	Haemophilus influenzae sequencing - Allegheny-Singer Research Institute	Allegheny-Singer Research Institute	1954291	2094	Pseudomonadota	Gammaproteobacteria	Enterobacterales_A	Pasteurellaceae	Haemophilus	Haemophilus influenzae	2660	123	N
2869505754	Permanent Draft	Sequencing of bacterial meningitis causing and other closely related species	Centers for Disease Control and Prevention	1961805	2071	Pseudomonadota	Gammaproteobacteria	Enterobacterales_A	Pasteurellaceae	Haemophilus	Haemophilus influenzae	2660	123	N
2903678426	Permanent Draft	Haemophilus influenzae Genome sequencing and assembly	Institute for Genome Sciences, University of Maryland School of Medicine	1930526	2062	Pseudomonadota	Gammaproteobacteria	Enterobacterales_A	Pasteurellaceae	Haemophilus	Haemophilus influenzae	2660	123	N
2874554251	Permanent Draft	Haemophilus influenzae Genome sequencing and assembly	Institute for Genome Sciences, University of Maryland School of Medicine	1927221	2061	Pseudomonadota	Gammaproteobacteria	Enterobacterales_A	Pasteurellaceae	Haemophilus	Haemophilus influenzae	2660	123	N
2874562717	Permanent Draft	Haemophilus influenzae Genome sequencing and assembly	Institute for Genome Sciences, University of Maryland School of Medicine	1930114	2057	Pseudomonadota	Gammaproteobacteria	Enterobacterales_A	Pasteurellaceae	Haemophilus	Haemophilus influenzae	2660	123	N
2876743585	Permanent Draft	Haemophilus influenzae Genome sequencing and assembly	Institute for Genome Sciences, University of Maryland School of Medicine	1934866	2055	Pseudomonadota	Gammaproteobacteria	Enterobacterales_A	Pasteurellaceae	Haemophilus	Haemophilus influenzae	2660	123	N
2906578980	Permanent Draft	Haemophilus influenzae Genome sequencing and assembly	Institute for Genome Sciences, University of Maryland School of Medicine	1941247	2052	Pseudomonadota	Gammaproteobacteria	Enterobacterales_A	Pasteurellaceae	Haemophilus	Haemophilus influenzae	2660	123	N
2906600456	Permanent Draft	Sequencing of bacterial meningitis causing and other closely related species	Centers for Disease Control and Prevention	1965199	2047	Pseudomonadota	Gammaproteobacteria	Enterobacterales_A	Pasteurellaceae	Haemophilus	Haemophilus influenzae	2660	123	N
2906590504	Permanent Draft	Insights into the population structure and pan-genome of Haemophilus influenzae	National Institute of Health, Portugal	1962663	2040	Pseudomonadota	Gammaproteobacteria	Enterobacterales_A	Pasteurellaceae	Haemophilus	Haemophilus influenzae	2660	123	N
2869496351	Permanent Draft	Insights into the population structure and pan-genome of Haemophilus influenzae	National Institute of Health, Portugal	1923114	2030	Pseudomonadota	Gammaproteobacteria	Enterobacterales_A	Pasteurellaceae	Haemophilus	Haemophilus influenzae	2660	123	N
2871807094	Permanent Draft	Haemophilus influenzae Genome sequencing and assembly	Institute for Genome Sciences, University of Maryland School of Medicine	1872388	2022	Pseudomonadota	Gammaproteobacteria	Enterobacterales_A	Pasteurellaceae	Haemophilus	Haemophilus influenzae	2660	123	N
2903690120	Permanent Draft	Haemophilus influenzae Genome sequencing from exacerbations in severe COPD patients	Institute of Agrobiotecnology	1900096	2014	Pseudomonadota	Gammaproteobacteria	Enterobacterales_A	Pasteurellaceae	Haemophilus	Haemophilus influenzae	2660	123	N
2906564497	Permanent Draft	Haemophilus influenzae Genome sequencing and assembly	Institute for Genome Sciences, University of Maryland School of Medicine	1911624	2008	Pseudomonadota	Gammaproteobacteria	Enterobacterales_A	Pasteurellaceae	Haemophilus	Haemophilus influenzae	2660	123	N
2627854265	Finished	Haemophilus influenzae 2019	Ohio State University, University of Iowa	1969659	2003	Pseudomonadota	Gammaproteobacteria	Enterobacterales_A	Pasteurellaceae	Haemophilus	Haemophilus influenzae	2660	123	N
2874560717	Permanent Draft	Haemophilus influenzae Genome sequencing and assembly	Institute for Genome Sciences, University of Maryland School of Medicine	1911642	1999	Pseudomonadota	Gammaproteobacteria	Enterobacterales_A	Pasteurellaceae	Haemophilus	Haemophilus influenzae	2660	123	N
2847541300	Finished	Genome sequencing of bacterial type strains from NCTC culture collection	Wellcome Trust Sanger Institute	1915356	1998	Pseudomonadota	Gammaproteobacteria	Enterobacterales_A	Pasteurellaceae	Haemophilus	Haemophilus influenzae	2660	123	N
2906574972	Permanent Draft	Haemophilus influenzae 65373 B Hi-3 genome sequencing	Menzies School of Health Research	1922117	1994	Pseudomonadota	Gammaproteobacteria	Enterobacterales_A	Pasteurellaceae	Haemophilus	Haemophilus influenzae	2660	123	N
2876751198	Permanent Draft	Haemophilus influenzae Genome sequencing and assembly	Institute for Genome Sciences, University of Maryland School of Medicine	1796585	1984	Pseudomonadota	Gammaproteobacteria	Enterobacterales_A	Pasteurellaceae	Haemophilus	Haemophilus influenzae	2660	123	N
2903692135	Permanent Draft	Haemophilus influenzae Genome sequencing and assembly	Institute for Genome Sciences, University of Maryland School of Medicine	1891117	1983	Pseudomonadota	Gammaproteobacteria	Enterobacterales_A	Pasteurellaceae	Haemophilus	Haemophilus influenzae	2660	123	N
2874566749	Permanent Draft	Haemophilus influenzae Genome sequencing and assembly	Institute for Genome Sciences, University of Maryland School of Medicine	1889553	1980	Pseudomonadota	Gammaproteobacteria	Enterobacterales_A	Pasteurellaceae	Haemophilus	Haemophilus influenzae	2660	123	N
2871805120	Permanent Draft	Haemophilus influenzae Genome sequencing and assembly	Institute for Genome Sciences, University of Maryland School of Medicine	1874571	1973	Pseudomonadota	Gammaproteobacteria	Enterobacterales_A	Pasteurellaceae	Haemophilus	Haemophilus influenzae	2660	123	N
2874564775	Permanent Draft	Haemophilus influenzae Genome sequencing and assembly	Institute for Genome Sciences, University of Maryland School of Medicine	1885269	1973	Pseudomonadota	Gammaproteobacteria	Enterobacterales_A	Pasteurellaceae	Haemophilus	Haemophilus influenzae	2660	123	N
2903698071	Permanent Draft	Haemophilus influenzae Genome sequencing and assembly	Institute for Genome Sciences, University of Maryland School of Medicine	1889897	1968	Pseudomonadota	Gammaproteobacteria	Enterobacterales_A	Pasteurellaceae	Haemophilus	Haemophilus influenzae	2660	123	N
2850714052	Finished	Haemophilus influenzae Genome sequencing from exacerbations in severe COPD patients	Institute of Agrobiotecnology	1904311	1963	Pseudomonadota	Gammaproteobacteria	Enterobacterales_A	Pasteurellaceae	Haemophilus	Haemophilus influenzae	2660	123	N
2903680489	Permanent Draft	Haemophilus influenzae Genome sequencing and assembly	Institute for Genome Sciences, University of Maryland School of Medicine	1884267	1962	Pseudomonadota	Gammaproteobacteria	Enterobacterales_A	Pasteurellaceae	Haemophilus	Haemophilus influenzae	2660	123	N
2874572580	Permanent Draft	Haemophilus influenzae Genome sequencing and assembly	Institute for Genome Sciences, University of Maryland School of Medicine	1791427	1961	Pseudomonadota	Gammaproteobacteria	Enterobacterales_A	Pasteurellaceae	Haemophilus	Haemophilus influenzae	2660	123	N
2639762868	Permanent Draft	Haemophilus influenzae 2019 Genome sequencing	University of Iowa	1917994	1959	Pseudomonadota	Gammaproteobacteria	Enterobacterales_A	Pasteurellaceae	Haemophilus	Haemophilus influenzae	2660	123	N
2903688176	Permanent Draft	Haemophilus influenzae Genome sequencing and assembly	Institute for Genome Sciences, University of Maryland School of Medicine	1868553	1943	Pseudomonadota	Gammaproteobacteria	Enterobacterales_A	Pasteurellaceae	Haemophilus	Haemophilus influenzae	2660	123	N
2906596433	Permanent Draft	Haemophilus influenzae Genome sequencing from exacerbations in severe COPD patients	Institute of Agrobiotecnology	1867291	1943	Pseudomonadota	Gammaproteobacteria	Enterobacterales_A	Pasteurellaceae	Haemophilus	Haemophilus influenzae	2660	123	N
2876755009	Permanent Draft	Haemophilus influenzae Genome sequencing and assembly	Institute for Genome Sciences, University of Maryland School of Medicine	1847364	1938	Pseudomonadota	Gammaproteobacteria	Enterobacterales_A	Pasteurellaceae	Haemophilus	Haemophilus influenzae	2660	123	N
2906588568	Permanent Draft	Haemophilus influenzae Genome sequencing and assembly	Institute for Genome Sciences, University of Maryland School of Medicine	1851252	1935	Pseudomonadota	Gammaproteobacteria	Enterobacterales_A	Pasteurellaceae	Haemophilus	Haemophilus influenzae	2660	123	N
2671180736	Permanent Draft	Whole genome sequencing of nonencapsulated Haemophilus influenzae strains from Italy	Istituto Superiore di Sanita, Novartis Vaccines and Diagnostics, Siena, Italy	1922014	1933	Pseudomonadota	Gammaproteobacteria	Enterobacterales_A	Pasteurellaceae	Haemophilus	Haemophilus influenzae	2660	123	N
2850725715	Finished	Haemophilus influenzae Genome sequencing from exacerbations in severe COPD patients	Institute of Agrobiotecnology	1897311	1933	Pseudomonadota	Gammaproteobacteria	Enterobacterales_A	Pasteurellaceae	Haemophilus	Haemophilus influenzae	2660	123	N
2906566506	Permanent Draft	Haemophilus influenzae Genome sequencing and assembly	Institute for Genome Sciences, University of Maryland School of Medicine	1847767	1930	Pseudomonadota	Gammaproteobacteria	Enterobacterales_A	Pasteurellaceae	Haemophilus	Haemophilus influenzae	2660	123	N
2657245488	Permanent Draft	Whole genome sequencing of nonencapsulated Haemophilus influenzae strains from Italy	Istituto Superiore di Sanita, Novartis Vaccines and Diagnostics, Siena, Italy	1896215	1929	Pseudomonadota	Gammaproteobacteria	Enterobacterales_A	Pasteurellaceae	Haemophilus	Haemophilus influenzae	2660	123	N
2850723793	Finished	Haemophilus influenzae Genome sequencing and assembly	Institute for Genome Sciences, University of Maryland School of Medicine	1886411	1921	Pseudomonadota	Gammaproteobacteria	Enterobacterales_A	Pasteurellaceae	Haemophilus	Haemophilus influenzae	2660	123	N
2847548827	Finished	Haemophilus influenzae Genome sequencing and assembly	Institute for Genome Sciences, University of Maryland School of Medicine	1886450	1916	Pseudomonadota	Gammaproteobacteria	Enterobacterales_A	Pasteurellaceae	Haemophilus	Haemophilus influenzae	2660	123	N
637000125	Finished	Haemophilus influenzae NTHi 86-028NP	Ohio State University	1913428	1913	Pseudomonadota	Gammaproteobacteria	Enterobacterales_A	Pasteurellaceae	Haemophilus	Haemophilus influenzae	2660	123	N
2850727649	Finished	Haemophilus influenzae Genome sequencing and assembly	Institute for Genome Sciences, University of Maryland School of Medicine	1901558	1911	Pseudomonadota	Gammaproteobacteria	Enterobacterales_A	Pasteurellaceae	Haemophilus	Haemophilus influenzae	2660	123	N
2871788492	Finished	Haemophilus influenzae Genome sequencing and assembly	Institute for Genome Sciences, University of Maryland School of Medicine	1901533	1909	Pseudomonadota	Gammaproteobacteria	Enterobacterales_A	Pasteurellaceae	Haemophilus	Haemophilus influenzae	2660	123	N
2879050419	Permanent Draft	Haemophilus influenzae Genome sequencing and assembly	Institute for Genome Sciences, University of Maryland School of Medicine	1836128	1902	Pseudomonadota	Gammaproteobacteria	Enterobacterales_A	Pasteurellaceae	Haemophilus	Haemophilus influenzae	2660	123	N
2639762900	Permanent Draft	Comparative genomic sequencing of Haemophilus influenzae clinical isolates - University of Oklahoma Health Sciences Center	University of Oklahoma Health Sciences Center	1887290	1902	Pseudomonadota	Gammaproteobacteria	Enterobacterales_A	Pasteurellaceae	Haemophilus	Haemophilus influenzae	2660	123	N
2906582924	Permanent Draft	Haemophilus influenzae Genome sequencing and assembly	Institute for Genome Sciences, University of Maryland School of Medicine	1774906	1901	Pseudomonadota	Gammaproteobacteria	Enterobacterales_A	Pasteurellaceae	Haemophilus	Haemophilus influenzae	2660	123	N
2903702107	Permanent Draft	Haemophilus influenzae Genome sequencing and assembly	Institute for Genome Sciences, University of Maryland School of Medicine	1835144	1899	Pseudomonadota	Gammaproteobacteria	Enterobacterales_A	Pasteurellaceae	Haemophilus	Haemophilus influenzae	2660	123	N
2903682452	Permanent Draft	Haemophilus influenzae Genome sequencing and assembly	Institute for Genome Sciences, University of Maryland School of Medicine	1835869	1898	Pseudomonadota	Gammaproteobacteria	Enterobacterales_A	Pasteurellaceae	Haemophilus	Haemophilus influenzae	2660	123	N
2639762970	Permanent Draft	Comparative genomic sequencing of Haemophilus influenzae clinical isolates - University of Oklahoma Health Sciences Center	University of Oklahoma Health Sciences Center	1852997	1896	Pseudomonadota	Gammaproteobacteria	Enterobacterales_A	Pasteurellaceae	Haemophilus	Haemophilus influenzae	2660	123	N
2871794349	Finished	Sequencing of bacterial meningitis causing and other closely related species	Centers for Disease Control and Prevention	1860196	1892	Pseudomonadota	Gammaproteobacteria	Enterobacterales_A	Pasteurellaceae	Haemophilus	Haemophilus influenzae	2660	123	N
2906581033	Permanent Draft	Haemophilus influenzae Genome sequencing and assembly	Institute for Genome Sciences, University of Maryland School of Medicine	1824039	1890	Pseudomonadota	Gammaproteobacteria	Enterobacterales_A	Pasteurellaceae	Haemophilus	Haemophilus influenzae	2660	123	N
2869509631	Permanent Draft	Sequencing of bacterial meningitis causing and other closely related species	Centers for Disease Control and Prevention	1840488	1890	Pseudomonadota	Gammaproteobacteria	Enterobacterales_A	Pasteurellaceae	Haemophilus	Haemophilus influenzae	2660	123	N
2687453146	Finished	Methylome analysis of the phasevarions of Haemophilus influenzae	Griffith University	1887620	1888	Pseudomonadota	Gammaproteobacteria	Enterobacterales_A	Pasteurellaceae	Haemophilus	Haemophilus influenzae	2660	123	N
2847539412	Finished	Haemophilus influenzae Genome sequencing from exacerbations in severe COPD patients	Institute of Agrobiotecnology	1858634	1887	Pseudomonadota	Gammaproteobacteria	Enterobacterales_A	Pasteurellaceae	Haemophilus	Haemophilus influenzae	2660	123	N
2657244937	Permanent Draft	Whole-genome sequencing of 28 non-Pseudomonas bacterial strains isolated from three paediatric patients	University of Queensland	1854541	1881	Pseudomonadota	Gammaproteobacteria	Enterobacterales_A	Pasteurellaceae	Haemophilus	Haemophilus influenzae	2660	123	N
2850721913	Finished	Haemophilus influenzae Genome sequencing from exacerbations in severe COPD patients	Institute of Agrobiotecnology	1848210	1879	Pseudomonadota	Gammaproteobacteria	Enterobacterales_A	Pasteurellaceae	Haemophilus	Haemophilus influenzae	2660	123	N
2859241936	Finished	Haemophilus influenzae Genome sequencing from exacerbations in severe COPD patients	Institute of Agrobiotecnology	1858630	1879	Pseudomonadota	Gammaproteobacteria	Enterobacterales_A	Pasteurellaceae	Haemophilus	Haemophilus influenzae	2660	123	N
2667527656	Permanent Draft	Whole genome sequencing of nonencapsulated Haemophilus influenzae strains from Italy	Istituto Superiore di Sanita, Novartis Vaccines and Diagnostics, Siena, Italy	1857899	1877	Pseudomonadota	Gammaproteobacteria	Enterobacterales_A	Pasteurellaceae	Haemophilus	Haemophilus influenzae	2660	123	N
650377946	Finished	Haemophilus influenzae R2866	Seattle Biomedical Research Institute, University of Washington	1932306	1875	Pseudomonadota	Gammaproteobacteria	Enterobacterales_A	Pasteurellaceae	Haemophilus	Haemophilus influenzae	2660	123	N
2879054176	Permanent Draft	Haemophilus influenzae Genome sequencing and assembly	Institute for Genome Sciences, University of Maryland School of Medicine	1825724	1874	Pseudomonadota	Gammaproteobacteria	Enterobacterales_A	Pasteurellaceae	Haemophilus	Haemophilus influenzae	2660	123	N
647000259	Permanent Draft	Haemophilus influenzae NT127	Broad Institute	1865669	1872	Pseudomonadota	Gammaproteobacteria	Enterobacterales_A	Pasteurellaceae	Haemophilus	Haemophilus influenzae	2660	123	N
2869528603	Permanent Draft	Haemophilus influenzae Genome sequencing from exacerbations in severe COPD patients	Institute of Agrobiotecnology	1824162	1866	Pseudomonadota	Gammaproteobacteria	Enterobacterales_A	Pasteurellaceae	Haemophilus	Haemophilus influenzae	2660	123	N
2906568437	Permanent Draft	Haemophilus influenzae Genome sequencing from exacerbations in severe COPD patients	Institute of Agrobiotecnology	1810861	1863	Pseudomonadota	Gammaproteobacteria	Enterobacterales_A	Pasteurellaceae	Haemophilus	Haemophilus influenzae	2660	123	N
2869518992	Finished	Haemophilus influenzae Genome sequencing from exacerbations in severe COPD patients	Institute of Agrobiotecnology	1849483	1863	Pseudomonadota	Gammaproteobacteria	Enterobacterales_A	Pasteurellaceae	Haemophilus	Haemophilus influenzae	2660	123	N
2906586710	Permanent Draft	Understanding the genetics of host and pathogen interactions during bacterial meningitis	Wellcome Trust Sanger Institute	1815267	1857	Pseudomonadota	Gammaproteobacteria	Enterobacterales_A	Pasteurellaceae	Haemophilus	Haemophilus influenzae	2660	123	N
2651869656	Permanent Draft	Comparative genomic sequencing of Haemophilus influenzae clinical isolates - University of Oklahoma Health Sciences Center	University of Oklahoma Health Sciences Center	1848601	1856	Pseudomonadota	Gammaproteobacteria	Enterobacterales_A	Pasteurellaceae	Haemophilus	Haemophilus influenzae	2660	123	N
2859240081	Finished	Haemophilus influenzae Genome sequencing from exacerbations in severe COPD patients	Institute of Agrobiotecnology	1838740	1854	Pseudomonadota	Gammaproteobacteria	Enterobacterales_A	Pasteurellaceae	Haemophilus	Haemophilus influenzae	2660	123	N
2869494496	Finished	Haemophilus influenzae Genome sequencing from exacerbations in severe COPD patients	Institute of Agrobiotecnology	1840498	1854	Pseudomonadota	Gammaproteobacteria	Enterobacterales_A	Pasteurellaceae	Haemophilus	Haemophilus influenzae	2660	123	N
2879052322	Permanent Draft	Haemophilus influenzae Genome sequencing and assembly	Institute for Genome Sciences, University of Maryland School of Medicine	1808680	1853	Pseudomonadota	Gammaproteobacteria	Enterobacterales_A	Pasteurellaceae	Haemophilus	Haemophilus influenzae	2660	123	N
2671180387	Permanent Draft	Whole genome sequencing of nonencapsulated Haemophilus influenzae strains from Italy	Istituto Superiore di Sanita, Novartis Vaccines and Diagnostics, Siena, Italy	1835605	1852	Pseudomonadota	Gammaproteobacteria	Enterobacterales_A	Pasteurellaceae	Haemophilus	Haemophilus influenzae	2660	123	N
2869515329	Finished	Genome sequencing as part of FDA-ARGOS: dAtabase for Regulatory Grade micrObial Sequences project	Institute for Genome Sciences, University of Maryland School of Medicine, US Food and Drug Administration	1830681	1847	Pseudomonadota	Gammaproteobacteria	Enterobacterales_A	Pasteurellaceae	Haemophilus	Haemophilus influenzae	2660	123	N
2871790402	Finished	Haemophilus influenzae Genome sequencing and assembly	Institute for Genome Sciences, University of Maryland School of Medicine	1857175	1845	Pseudomonadota	Gammaproteobacteria	Enterobacterales_A	Pasteurellaceae	Haemophilus	Haemophilus influenzae	2660	123	N
2869513483	Finished	Haemophilus influenzae Genome sequencing and assembly	Institute for Genome Sciences, University of Maryland School of Medicine	1857048	1845	Pseudomonadota	Gammaproteobacteria	Enterobacterales_A	Pasteurellaceae	Haemophilus	Haemophilus influenzae	2660	123	N
2660238010	Permanent Draft	Whole genome sequencing of nonencapsulated Haemophilus influenzae strains from Italy	Istituto Superiore di Sanita, Novartis Vaccines and Diagnostics, Siena, Italy	1843569	1845	Pseudomonadota	Gammaproteobacteria	Enterobacterales_A	Pasteurellaceae	Haemophilus	Haemophilus influenzae	2660	123	N
2663762972	Permanent Draft	Whole genome sequencing of nonencapsulated Haemophilus influenzae strains from Italy	Istituto Superiore di Sanita, Novartis Vaccines and Diagnostics, Siena, Italy	1838395	1845	Pseudomonadota	Gammaproteobacteria	Enterobacterales_A	Pasteurellaceae	Haemophilus	Haemophilus influenzae	2660	123	N
2684623175	Finished	Methylome analysis of the phasevarions of Haemophilus influenzae	Griffith University	1846259	1837	Pseudomonadota	Gammaproteobacteria	Enterobacterales_A	Pasteurellaceae	Haemophilus	Haemophilus influenzae	2660	123	N
2627853926	Finished	Haemophilus influenzae Hi375	Drexel University College of Medicine	1850897	1829	Pseudomonadota	Gammaproteobacteria	Enterobacterales_A	Pasteurellaceae	Haemophilus	Haemophilus influenzae	2660	123	N
2859234005	Finished	Haemophilus influenzae Genome sequencing from exacerbations in severe COPD patients	Institute of Agrobiotecnology	1833305	1826	Pseudomonadota	Gammaproteobacteria	Enterobacterales_A	Pasteurellaceae	Haemophilus	Haemophilus influenzae	2660	123	N
2869524978	Finished	Sequencing of bacterial meningitis causing and other closely related species	Centers for Disease Control and Prevention	1816295	1819	Pseudomonadota	Gammaproteobacteria	Enterobacterales_A	Pasteurellaceae	Haemophilus	Haemophilus influenzae	2660	123	N
2869502120	Permanent Draft	Insights into the population structure and pan-genome of Haemophilus influenzae	National Institute of Health, Portugal	1773979	1816	Pseudomonadota	Gammaproteobacteria	Enterobacterales_A	Pasteurellaceae	Haemophilus	Haemophilus influenzae	2660	123	N
2869517177	Finished	Haemophilus influenzae Genome sequencing and assembly	Institute for Genome Sciences, University of Maryland School of Medicine	1823172	1814	Pseudomonadota	Gammaproteobacteria	Enterobacterales_A	Pasteurellaceae	Haemophilus	Haemophilus influenzae	2660	123	N
2874570767	Permanent Draft	Haemophilus influenzae Genome sequencing and assembly	Institute for Genome Sciences, University of Maryland School of Medicine	1772720	1812	Pseudomonadota	Gammaproteobacteria	Enterobacterales_A	Pasteurellaceae	Haemophilus	Haemophilus influenzae	2660	123	N
2648501691	Permanent Draft	Comparative genomic sequencing of Haemophilus influenzae clinical isolates - University of Oklahoma Health Sciences Center	University of Oklahoma Health Sciences Center	1830747	1811	Pseudomonadota	Gammaproteobacteria	Enterobacterales_A	Pasteurellaceae	Haemophilus	Haemophilus influenzae	2660	123	N
8004647110	Permanent Draft	Haemophilus influenzae Genome sequencing and assembly	Institute for Genome Sciences, University of Maryland School of Medicine	1778640	1809	Pseudomonadota	Gammaproteobacteria	Enterobacterales_A	Pasteurellaceae	Haemophilus	Haemophilus influenzae	2660	123	N
2687453143	Finished	Methylome analysis of the phasevarions of Haemophilus influenzae	Griffith University	1846503	1804	Pseudomonadota	Gammaproteobacteria	Enterobacterales_A	Pasteurellaceae	Haemophilus	Haemophilus influenzae	2660	123	N
2869526798	Finished	Sequencing of bacterial meningitis causing and other closely related species	Centers for Disease Control and Prevention	1804746	1804	Pseudomonadota	Gammaproteobacteria	Enterobacterales_A	Pasteurellaceae	Haemophilus	Haemophilus influenzae	2660	123	N
2869507826	Permanent Draft	Haemophilus influenzae Genome sequencing from exacerbations in severe COPD patients	Institute of Agrobiotecnology	1780732	1804	Pseudomonadota	Gammaproteobacteria	Enterobacterales_A	Pasteurellaceae	Haemophilus	Haemophilus influenzae	2660	123	N
2841701845	Finished	Haemophilus influenzae Genome sequencing from exacerbations in severe COPD patients	Institute of Agrobiotecnology	1811303	1804	Pseudomonadota	Gammaproteobacteria	Enterobacterales_A	Pasteurellaceae	Haemophilus	Haemophilus influenzae	2660	123	N
2876749394	Permanent Draft	Haemophilus influenzae Genome sequencing	University of Queensland	1771546	1803	Pseudomonadota	Gammaproteobacteria	Enterobacterales_A	Pasteurellaceae	Haemophilus	Haemophilus influenzae	2660	123	N
640427117	Finished	Haemophilus influenzae sequencing - Allegheny-Singer Research Institute	Allegheny-Singer Research Institute	1887192	1798	Pseudomonadota	Gammaproteobacteria	Enterobacterales_A	Pasteurellaceae	Haemophilus	Haemophilus influenzae	2660	123	N
2847537616	Finished	Haemophilus influenzae Genome sequencing and assembly	Institute for Genome Sciences, University of Maryland School of Medicine	1813865	1795	Pseudomonadota	Gammaproteobacteria	Enterobacterales_A	Pasteurellaceae	Haemophilus	Haemophilus influenzae	2660	123	N
2660238716	Permanent Draft	Whole genome sequencing of nonencapsulated Haemophilus influenzae strains from Italy	Istituto Superiore di Sanita, Novartis Vaccines and Diagnostics, Siena, Italy	1811128	1791	Pseudomonadota	Gammaproteobacteria	Enterobacterales_A	Pasteurellaceae	Haemophilus	Haemophilus influenzae	2660	123	N
647000260	Permanent Draft	Haemophilus influenzae RdAW	Broad Institute	1802170	1781	Pseudomonadota	Gammaproteobacteria	Enterobacterales_A	Pasteurellaceae	Haemophilus	Haemophilus influenzae	2660	123	N
2639762783	Permanent Draft	Comparative genomic sequencing of Haemophilus influenzae clinical isolates - University of Oklahoma Health Sciences Center	University of Oklahoma Health Sciences Center	1774730	1767	Pseudomonadota	Gammaproteobacteria	Enterobacterales_A	Pasteurellaceae	Haemophilus	Haemophilus influenzae	2660	123	N
637000126	Finished	Haemophilus influenzae Rd (KW20)	J. Craig Venter Institute (JCVI)	1830138	1762	Pseudomonadota	Gammaproteobacteria	Enterobacterales_A	Pasteurellaceae	Haemophilus	Haemophilus influenzae	2660	123	N
640427116	Finished	Haemophilus influenzae sequencing - Allegheny-Singer Research Institute	Allegheny-Singer Research Institute	1813033	1757	Pseudomonadota	Gammaproteobacteria	Enterobacterales_A	Pasteurellaceae	Haemophilus	Haemophilus influenzae	2660	123	N
2645727969	Permanent Draft	Comparative genomic sequencing of Haemophilus influenzae clinical isolates - University of Oklahoma Health Sciences Center	University of Oklahoma Health Sciences Center	1771104	1734	Pseudomonadota	Gammaproteobacteria	Enterobacterales_A	Pasteurellaceae	Haemophilus	Haemophilus influenzae	2660	123	N
650377945	Finished	Haemophilus influenzae R2846	Seattle Biomedical Research Institute, University of Washington	1819370	1714	Pseudomonadota	Gammaproteobacteria	Enterobacterales_A	Pasteurellaceae	Haemophilus	Haemophilus influenzae	2660	123	N
2648501704	Permanent Draft	Comparative genomic sequencing of Haemophilus influenzae clinical isolates - University of Oklahoma Health Sciences Center	University of Oklahoma Health Sciences Center	1773636	1746	Pseudomonadota	Gammaproteobacteria	Enterobacterales_A	Pasteurellaceae	Haemophilus	Haemophilus influenzae	2660	123	N
2874556313	Permanent Draft	Haemophilus influenzae Genome sequencing and assembly	Institute for Genome Sciences, University of Maryland School of Medicine	1927487	2409	Pseudomonadota	Gammaproteobacteria	Enterobacterales_A	Pasteurellaceae	Haemophilus	Haemophilus influenzae	2660	123	N
2562617073	Permanent Draft	Haemophilus influenzae sequencing - Allegheny-Singer Research Institute	West Penn Allegheny Health System	1851097	2355	Pseudomonadota	Gammaproteobacteria	Enterobacterales_A	Pasteurellaceae	Haemophilus	Haemophilus influenzae	2660	123	N
640612209	Permanent Draft	Haemophilus influenzae sequencing - Allegheny-Singer Research Institute	Allegheny-Singer Research Institute	1851097	2355	Pseudomonadota	Gammaproteobacteria	Enterobacterales_A	Pasteurellaceae	Haemophilus	Haemophilus influenzae	2660	123	N
2879046454	Permanent Draft	Haemophilus influenzae Genome sequencing and assembly	Institute for Genome Sciences, University of Maryland School of Medicine	2006798	2154	Pseudomonadota	Gammaproteobacteria	Enterobacterales_A	Pasteurellaceae	Haemophilus	Haemophilus influenzae	2660	123	N
2903686228	Permanent Draft	Insights into the population structure and pan-genome of Haemophilus influenzae	National Institute of Health, Portugal	1861678	1947	Pseudomonadota	Gammaproteobacteria	Enterobacterales_A	Pasteurellaceae	Haemophilus	Haemophilus influenzae	2660	123	N
2871809117	Permanent Draft	Haemophilus influenzae Genome sequencing and assembly	Institute for Genome Sciences, University of Maryland School of Medicine	1843506	1926	Pseudomonadota	Gammaproteobacteria	Enterobacterales_A	Pasteurellaceae	Haemophilus	Haemophilus influenzae	2660	123	N
2903704007	Permanent Draft	Haemophilus influenzae Genome sequencing and assembly	Institute for Genome Sciences, University of Maryland School of Medicine	1786941	1900	Pseudomonadota	Gammaproteobacteria	Enterobacterales_A	Pasteurellaceae	Haemophilus	Haemophilus influenzae	2660	123	N
2876745641	Permanent Draft	Haemophilus influenzae Genome sequencing and assembly	Institute for Genome Sciences, University of Maryland School of Medicine	1798882	1894	Pseudomonadota	Gammaproteobacteria	Enterobacterales_A	Pasteurellaceae	Haemophilus	Haemophilus influenzae	2660	123	N
2906584826	Permanent Draft	Haemophilus influenzae Genome sequencing and assembly	Institute for Genome Sciences, University of Maryland School of Medicine	1817208	1883	Pseudomonadota	Gammaproteobacteria	Enterobacterales_A	Pasteurellaceae	Haemophilus	Haemophilus influenzae	2660	123	N
2876753183	Permanent Draft	Haemophilus influenzae Genome sequencing and assembly	Institute for Genome Sciences, University of Maryland School of Medicine	1774200	1825	Pseudomonadota	Gammaproteobacteria	Enterobacterales_A	Pasteurellaceae	Haemophilus	Haemophilus influenzae	2660	123	N
2871786674	Permanent Draft	Haemophilus influenzae Genome sequencing and assembly	Institute for Genome Sciences, University of Maryland School of Medicine	1790436	1817	Pseudomonadota	Gammaproteobacteria	Enterobacterales_A	Pasteurellaceae	Haemophilus	Haemophilus influenzae	2660	123	N
2906592545	Permanent Draft	Haemophilus influenzae Genome sequencing and assembly	Institute for Genome Sciences, University of Maryland School of Medicine	1788725	1809	Pseudomonadota	Gammaproteobacteria	Enterobacterales_A	Pasteurellaceae	Haemophilus	Haemophilus influenzae	2660	123	N
2648501454	Permanent Draft	Comparative genomic sequencing of Haemophilus influenzae clinical isolates - University of Oklahoma Health Sciences Center	University of Oklahoma Health Sciences Center	1761053	1736	Pseudomonadota	Gammaproteobacteria	Enterobacterales_A	Pasteurellaceae	Haemophilus	Haemophilus influenzae	2660	123	N
640612218	Permanent Draft	Haemophilus influenzae sequencing - Allegheny-Singer Research Institute	Allegheny-Singer Research Institute	1876892	2042	Pseudomonadota	Gammaproteobacteria	Enterobacterales_A	Pasteurellaceae	Haemophilus	Haemophilus influenzae	2660	123	N
2663763514	Permanent Draft	Whole genome sequencing of nonencapsulated Haemophilus influenzae strains from Italy	Istituto Superiore di Sanita, Novartis Vaccines and Diagnostics, Siena, Italy	1870733	1885	Pseudomonadota	Gammaproteobacteria	Enterobacterales_A	Pasteurellaceae	Haemophilus	Haemophilus influenzae	2660	123	N
645058852	Permanent Draft	Haemophilus influenzae sequencing - Allegheny-Singer Research Institute	Allegheny-Singer Research Institute	1827667	1818	Pseudomonadota	Gammaproteobacteria	Enterobacterales_A	Pasteurellaceae	Haemophilus	Haemophilus influenzae	2660	123	N
645058802	Permanent Draft	Haemophilus influenzae sequencing - Allegheny-Singer Research Institute	Allegheny-Singer Research Institute	1912236	1961	Pseudomonadota	Gammaproteobacteria	Enterobacterales_A	Pasteurellaceae	Haemophilus	Haemophilus influenzae	2660	123	N
640612217	Permanent Draft	Haemophilus influenzae sequencing - Allegheny-Singer Research Institute	Allegheny-Singer Research Institute	1878368	1999	Pseudomonadota	Gammaproteobacteria	Enterobacterales_A	Pasteurellaceae	Haemophilus	Haemophilus influenzae	2660	123	N
2627853928	Permanent Draft	Streptococcus uberis CAIM 1894	Center for Food Research and Development (CIAD)	2149440	2389	Bacillota	Bacilli	Lactobacillales	Streptococcaceae	Streptococcus	Streptococcus uberis_A	2661	1	Y
2627853938	Permanent Draft	Cuture of halophilic archaea and bacteria from human gut - URMITE	Aix-Marseille University	4608004	4539	Bacillota	Bacilli	Bacillales_D	Amphibacillaceae	Oceanobacillus	Oceanobacillus oncorhynchi	2662	1	Y
2627853948	Permanent Draft	Thiomicrospira sp. SC-1	Bigelow Laboratory Single Cell Genomics Center (SCGC)	2452073	2309	Pseudomonadota	Gammaproteobacteria	Thiomicrospirales	Thiomicrospiraceae	Hydrogenovibrio	Hydrogenovibrio sp002848135	2663	1	Y
2545824515	Permanent Draft	Streptococcus dysgalactiae dysgalactiae NADC Z-8, ATCC 27957	454 Life Sciences	2136837	2179	Bacillota	Bacilli	Lactobacillales	Streptococcaceae	Streptococcus	Streptococcus dysgalactiae	2664	12	Y
2529292875	Permanent Draft	Human Microbiome Project (HMP) Reference Genomes	J. Craig Venter Institute (JCVI)	2160367	2338	Bacillota	Bacilli	Lactobacillales	Streptococcaceae	Streptococcus	Streptococcus dysgalactiae	2664	12	N
2558309072	Finished	Streptococcus dysgalactiae equisimilis 167	National Center for Global Health and Medicine	2076397	2294	Bacillota	Bacilli	Lactobacillales	Streptococcaceae	Streptococcus	Streptococcus dysgalactiae	2664	12	N
2713896731	Permanent Draft	Streptococcus dysgalactiae equisimilis Genome sequencing and assembly	MD Anderson	2201776	2268	Bacillota	Bacilli	Lactobacillales	Streptococcaceae	Streptococcus	Streptococcus dysgalactiae	2664	12	N
2671180546	Permanent Draft	Streptococcus dysgalactiae equisimilis Genome sequencing and assembly	MD Anderson	2063068	2197	Bacillota	Bacilli	Lactobacillales	Streptococcaceae	Streptococcus	Streptococcus dysgalactiae	2664	12	N
2529292876	Permanent Draft	Human Microbiome Project (HMP) Reference Genomes	J. Craig Venter Institute (JCVI)	2122515	2179	Bacillota	Bacilli	Lactobacillales	Streptococcaceae	Streptococcus	Streptococcus dysgalactiae	2664	12	N
2627853964	Permanent Draft	Streptococcus dysgalactiae equisimilis strain:WCHSDSE-1 Genome sequencing	Sichuan University	2086010	2173	Bacillota	Bacilli	Lactobacillales	Streptococcaceae	Streptococcus	Streptococcus dysgalactiae	2664	12	N
644736406	Finished	Streptococcus dysgalactiae equisimilis GGS_124	International Medical Center of Japan	2106340	2167	Bacillota	Bacilli	Lactobacillales	Streptococcaceae	Streptococcus	Streptococcus dysgalactiae	2664	12	N
2711768199	Permanent Draft	Streptococcus dysgalactiae equisimilis Genome sequencing and assembly	MD Anderson	2003108	2157	Bacillota	Bacilli	Lactobacillales	Streptococcaceae	Streptococcus	Streptococcus dysgalactiae	2664	12	N
650377975	Finished	Streptococcus dysgalactiae equisimilis D166B, ATCC 12394	454 Life Sciences	2159491	2128	Bacillota	Bacilli	Lactobacillales	Streptococcaceae	Streptococcus	Streptococcus dysgalactiae	2664	12	N
2713896730	Permanent Draft	Streptococcus dysgalactiae equisimilis Genome sequencing and assembly	MD Anderson	2029438	2061	Bacillota	Bacilli	Lactobacillales	Streptococcaceae	Streptococcus	Streptococcus dysgalactiae	2664	12	N
2540341136	Finished	Streptococcus dysgalactiae equisimilis RE378	Kitasato University	2151145	1949	Bacillota	Bacilli	Lactobacillales	Streptococcaceae	Streptococcus	Streptococcus dysgalactiae	2664	12	N
2639763190	Permanent Draft	Genome sequencing of a diverse group of Pseudomonas species	DOE Joint Genome Institute (JGI)	6417699	6078	Pseudomonadota	Gammaproteobacteria	Pseudomonadales	Pseudomonadaceae	Pseudomonas_E	Pseudomonas_E rhodesiae	2665	9	Y
2630968439	Permanent Draft	Clinical Pseudomonas fluorescens isolates from Cystic Fibrosis patient - Univ of Michigan, Ann Arbor	University of Michigan	6315289	5927	Pseudomonadota	Gammaproteobacteria	Pseudomonadales	Pseudomonadaceae	Pseudomonas_E	Pseudomonas_E rhodesiae	2665	9	N
2864745180	Permanent Draft	Functional genomics of gut bacteria from endangered species of beetles	DOE Joint Genome Institute (JGI)	6174910	5835	Pseudomonadota	Gammaproteobacteria	Pseudomonadales	Pseudomonadaceae	Pseudomonas_E	Pseudomonas_E rhodesiae	2665	9	N
2630968351	Permanent Draft	Clinical Pseudomonas fluorescens isolates from Cystic Fibrosis patient - Univ of Michigan, Ann Arbor	University of Michigan	6207684	5753	Pseudomonadota	Gammaproteobacteria	Pseudomonadales	Pseudomonadaceae	Pseudomonas_E	Pseudomonas_E rhodesiae	2665	9	N
2713896793	Permanent Draft	Isolates from Arabidopsis thaliana; genome sequencing and assembly	University of Wuerzburg	6127707	5714	Pseudomonadota	Gammaproteobacteria	Pseudomonadales	Pseudomonadaceae	Pseudomonas_E	Pseudomonas_E rhodesiae	2665	9	N
2751186034	Permanent Draft	Pseudomonas sp. S5F11	University of Delaware	5996650	5598	Pseudomonadota	Gammaproteobacteria	Pseudomonadales	Pseudomonadaceae	Pseudomonas_E	Pseudomonas_E rhodesiae	2665	9	N
2627853982	Permanent Draft	Pseudomonas rhodesiae genome	Aix-Marseille University	6050063	5553	Pseudomonadota	Gammaproteobacteria	Pseudomonadales	Pseudomonadaceae	Pseudomonas_E	Pseudomonas_E rhodesiae	2665	9	N
2654587757	Permanent Draft	Clinical Pseudomonas fluorescens isolates from Cystic Fibrosis patient - Univ of Michigan, Ann Arbor	University of Michigan	5819402	5371	Pseudomonadota	Gammaproteobacteria	Pseudomonadales	Pseudomonadaceae	Pseudomonas_E	Pseudomonas_E rhodesiae	2665	9	N
2864853652	Permanent Draft	Functional genomics of gut bacteria from endangered species of beetles	DOE Joint Genome Institute (JGI)	5771111	5377	Pseudomonadota	Gammaproteobacteria	Pseudomonadales	Pseudomonadaceae	Pseudomonas_E	Pseudomonas_E rhodesiae	2665	9	N
2627853985	Finished	Symbionts of Entomopathogenic nematode Steinernema - Genoscope CEA	CEA Genoscope	3659523	3505	Pseudomonadota	Gammaproteobacteria	Enterobacterales	Enterobacteriaceae	Xenorhabdus	Xenorhabdus poinarii	2666	1	Y
2831987924	Permanent Draft	Genome sequencing of bacterial type strains from NCTC culture collection	Wellcome Trust Sanger Institute	3734128	4066	Bacillota	Bacilli	Bacillales	Anoxybacillaceae	Geobacillus	Geobacillus thermophilus	2667	2	Y
2627853986	Finished	Geobacillus sp. 12AMOR1	Norwegian Sequencing Centre (NSC)	3442724	3572	Bacillota	Bacilli	Bacillales	Anoxybacillaceae	Geobacillus	Geobacillus thermophilus	2667	2	N
2721755479	Finished	Genome sequencing of copper-resistant pathogens and commensal xanthomonads	French Agricultural Research Centre for International Development (CIRAD)	5349905	4547	Pseudomonadota	Gammaproteobacteria	Xanthomonadales	Xanthomonadaceae	Xanthomonas	Xanthomonas vesicatoria	2668	5	Y
2630968643	Permanent Draft	Xanthomonas vesicatoria strain:53M Genome sequencing	Institut de Recherche pour le Developpement	5286820	4754	Pseudomonadota	Gammaproteobacteria	Xanthomonadales	Xanthomonadaceae	Xanthomonas	Xanthomonas vesicatoria	2668	5	N
2721755785	Finished	Genome sequencing of copper-resistant pathogens and commensal xanthomonads	French Agricultural Research Centre for International Development (CIRAD)	5393910	4573	Pseudomonadota	Gammaproteobacteria	Xanthomonadales	Xanthomonadaceae	Xanthomonas	Xanthomonas vesicatoria	2668	5	N
2731957840	Permanent Draft	Xanthomonas vesicatoria LMG 920 Genome sequencing	Institut de Recherche pour le Developpement	5152533	4620	Pseudomonadota	Gammaproteobacteria	Xanthomonadales	Xanthomonadaceae	Xanthomonas	Xanthomonas vesicatoria	2668	5	N
2627853987	Permanent Draft	Xanthomonas vesicatoria strain:15b Genome sequencing	Institut de Recherche pour le Developpement	5297521	4758	Pseudomonadota	Gammaproteobacteria	Xanthomonadales	Xanthomonadaceae	Xanthomonas	Xanthomonas vesicatoria	2668	5	N
2824407391	Permanent Draft	Genomic Encyclopedia of Type Strains, Phase III (KMG-III): the genomes of soil and plant-associated and newly described type strains	DOE Joint Genome Institute (JGI)	3598958	3441	Pseudomonadota	Gammaproteobacteria	Pseudomonadales	Halomonadaceae	Halomonas	Halomonas fontilapidosi	2669	2	Y
2627853988	Permanent Draft	Cuture of halophilic archaea and bacteria from human gut - URMITE	Aix-Marseille University	4103924	3930	Pseudomonadota	Gammaproteobacteria	Pseudomonadales	Halomonadaceae	Halomonas	Halomonas fontilapidosi	2669	2	N
2627853997	Permanent Draft	Clostridiales bacterium PH28_bin88 Genome sequencing	Australian Centre for Ecogenomics	4981858	5037	Bacillota_B	Moorellia	PH28-bin88	PH28-bin88	PH28-bin88	PH28-bin88 sp000987045	2670	1	Y
2627854003	Permanent Draft	Pontibacillus chungwhensis BH030062 Genome sequencing		3872934	3939	Bacillota	Bacilli	Bacillales_D	BH030062	Pontibacillus	Pontibacillus chungwhensis	2671	1	Y
2627854023	Permanent Draft	Arenimonas malthae CC-JY-1 Genome sequencing	Huazhong Agricultural University	3114078	3072	Pseudomonadota	Gammaproteobacteria	Xanthomonadales	Xanthomonadaceae	Arenimonas	Arenimonas malthae	2672	1	Y
2636415736	Permanent Draft	Candidatus Liberibacter solanacearum R1 Genome sequencing	San Joaquin Valley Agricultural Sciences Center, USDA	1204257	1190	Pseudomonadota	Alphaproteobacteria	Rhizobiales_A	Rhizobiaceae_A	Liberibacter	Liberibacter solanacearum	2673	3	Y
2832316930	Permanent Draft	Liberibacter solanacearum LsoNZ1 genome sequencing	The New Zealand Institute for Plant and Food Research Ltd	1312416	1273	Pseudomonadota	Alphaproteobacteria	Rhizobiales_A	Rhizobiaceae_A	Liberibacter	Liberibacter solanacearum	2673	3	N
2627854024	Permanent Draft	Candidatus Liberibacter solanacearum isolate:HenneA Genome sequencing	North Dakota State University	1211361	1203	Pseudomonadota	Alphaproteobacteria	Rhizobiales_A	Rhizobiaceae_A	Liberibacter	Liberibacter solanacearum	2673	3	N
2648501872	Finished	Campylobacter lari strain:Slaughter Beach genome sequencing	Agricultural Research Service	1563032	1629	Campylobacterota	Campylobacteria	Campylobacterales	Campylobacteraceae	Campylobacter_D	Campylobacter_D lari_C	2674	5	Y
2778261082	Permanent Draft	Biogeography in the genomes of transatlantic Campylobacter populations	Swansea University	1583037	1670	Campylobacterota	Campylobacteria	Campylobacterales	Campylobacteraceae	Campylobacter_D	Campylobacter_D lari_C	2674	5	N
2627854025	Finished	Campylobacter lari RM16712	U.S. Department of Agriculture	1565009	1600	Campylobacterota	Campylobacteria	Campylobacterales	Campylobacteraceae	Campylobacter_D	Campylobacter_D lari_C	2674	5	N
2630968492	Finished	Campylobacter lari RM4110 Genome sequencing	U.S. Department of Agriculture	1523028	1571	Campylobacterota	Campylobacteria	Campylobacterales	Campylobacteraceae	Campylobacter_D	Campylobacter_D lari_C	2674	5	N
2627854097	Finished	Campylobacter lari RM16701	U.S. Department of Agriculture	1516455	1550	Campylobacterota	Campylobacteria	Campylobacterales	Campylobacteraceae	Campylobacter_D	Campylobacter_D lari_C	2674	5	N
2711768092	Permanent Draft	Rhodococcus fascians	Oregon State University	5774792	5513	Actinomycetota	Actinomycetia	Mycobacteriales	Mycobacteriaceae	Rhodococcus	Rhodococcus fascians	2675	35	Y
2765235896	Permanent Draft	Sequencing of plant-associated Rhodococcus strains	Oregon State University	5742546	5510	Actinomycetota	Actinomycetia	Mycobacteriales	Mycobacteriaceae	Rhodococcus	Rhodococcus fascians	2675	35	N
2713897050	Permanent Draft	Rhodococcus fascians	Oregon State University	6032816	5886	Actinomycetota	Actinomycetia	Mycobacteriales	Mycobacteriaceae	Rhodococcus	Rhodococcus fascians	2675	35	N
2879356723	Permanent Draft	Sequencing of plant-associated Rhodococcus strains	Oregon State University	5972200	5850	Actinomycetota	Actinomycetia	Mycobacteriales	Mycobacteriaceae	Rhodococcus	Rhodococcus fascians	2675	35	N
2906886876	Permanent Draft	Sequencing of plant-associated Rhodococcus strains	Oregon State University	5951417	5831	Actinomycetota	Actinomycetia	Mycobacteriales	Mycobacteriaceae	Rhodococcus	Rhodococcus fascians	2675	35	N
2877068500	Permanent Draft	Sequencing of plant-associated Rhodococcus strains	Oregon State University	5950557	5830	Actinomycetota	Actinomycetia	Mycobacteriales	Mycobacteriaceae	Rhodococcus	Rhodococcus fascians	2675	35	N
2879345877	Permanent Draft	Sequencing of plant-associated Rhodococcus strains	Oregon State University	5933541	5812	Actinomycetota	Actinomycetia	Mycobacteriales	Mycobacteriaceae	Rhodococcus	Rhodococcus fascians	2675	35	N
2713897047	Permanent Draft	Rhodococcus fascians	Oregon State University	5999501	5782	Actinomycetota	Actinomycetia	Mycobacteriales	Mycobacteriaceae	Rhodococcus	Rhodococcus fascians	2675	35	N
2765235884	Permanent Draft	Sequencing of plant-associated Rhodococcus strains	Oregon State University	5922590	5701	Actinomycetota	Actinomycetia	Mycobacteriales	Mycobacteriaceae	Rhodococcus	Rhodococcus fascians	2675	35	N
2711768093	Permanent Draft	Rhodococcus fascians	Oregon State University	5758323	5582	Actinomycetota	Actinomycetia	Mycobacteriales	Mycobacteriaceae	Rhodococcus	Rhodococcus fascians	2675	35	N
2765235925	Permanent Draft	Sequencing of plant-associated Rhodococcus strains	Oregon State University	5780691	5578	Actinomycetota	Actinomycetia	Mycobacteriales	Mycobacteriaceae	Rhodococcus	Rhodococcus fascians	2675	35	N
2765235918	Permanent Draft	Sequencing of plant-associated Rhodococcus strains	Oregon State University	5763067	5564	Actinomycetota	Actinomycetia	Mycobacteriales	Mycobacteriaceae	Rhodococcus	Rhodococcus fascians	2675	35	N
2765235913	Permanent Draft	Sequencing of plant-associated Rhodococcus strains	Oregon State University	5764716	5554	Actinomycetota	Actinomycetia	Mycobacteriales	Mycobacteriaceae	Rhodococcus	Rhodococcus fascians	2675	35	N
2765235914	Permanent Draft	Sequencing of plant-associated Rhodococcus strains	Oregon State University	5762477	5548	Actinomycetota	Actinomycetia	Mycobacteriales	Mycobacteriaceae	Rhodococcus	Rhodococcus fascians	2675	35	N
2765235920	Permanent Draft	Sequencing of plant-associated Rhodococcus strains	Oregon State University	5762715	5544	Actinomycetota	Actinomycetia	Mycobacteriales	Mycobacteriaceae	Rhodococcus	Rhodococcus fascians	2675	35	N
2765235912	Permanent Draft	Sequencing of plant-associated Rhodococcus strains	Oregon State University	5747732	5522	Actinomycetota	Actinomycetia	Mycobacteriales	Mycobacteriaceae	Rhodococcus	Rhodococcus fascians	2675	35	N
2711768096	Permanent Draft	Rhodococcus fascians	Oregon State University	5607439	5406	Actinomycetota	Actinomycetia	Mycobacteriales	Mycobacteriaceae	Rhodococcus	Rhodococcus fascians	2675	35	N
2904770941	Permanent Draft	Sorghum-associated microbial communities from plants grown in Nebraska, USA	DOE Joint Genome Institute (JGI)	5580202	5406	Actinomycetota	Actinomycetia	Mycobacteriales	Mycobacteriaceae	Rhodococcus	Rhodococcus fascians	2675	35	N
2765235924	Permanent Draft	Sequencing of plant-associated Rhodococcus strains	Oregon State University	5677008	5381	Actinomycetota	Actinomycetia	Mycobacteriales	Mycobacteriaceae	Rhodococcus	Rhodococcus fascians	2675	35	N
2713897044	Permanent Draft	Rhodococcus fascians	Oregon State University	5558171	5347	Actinomycetota	Actinomycetia	Mycobacteriales	Mycobacteriaceae	Rhodococcus	Rhodococcus fascians	2675	35	N
2908811453	Permanent Draft	Geodermatophilus sp. DF01_2	University of New Hampshire	5478616	5331	Actinomycetota	Actinomycetia	Mycobacteriales	Mycobacteriaceae	Rhodococcus	Rhodococcus fascians	2675	35	N
2643221954	Permanent Draft	Genome sequencing of Arabidopsis leaf and root microbiota representing the majority of bacterial species in their natural communities	Max Planck Institute for Plant Breeding Research	5534279	5314	Actinomycetota	Actinomycetia	Mycobacteriales	Mycobacteriaceae	Rhodococcus	Rhodococcus fascians	2675	35	N
2687453397	Finished	Rhodococcus genome sequencing	New Mexico State University	5502110	5232	Actinomycetota	Actinomycetia	Mycobacteriales	Mycobacteriaceae	Rhodococcus	Rhodococcus fascians	2675	35	N
2711768095	Permanent Draft	Rhodococcus fascians	Oregon State University	5364048	5217	Actinomycetota	Actinomycetia	Mycobacteriales	Mycobacteriaceae	Rhodococcus	Rhodococcus fascians	2675	35	N
2711768094	Permanent Draft	Rhodococcus fascians	Oregon State University	5443363	5213	Actinomycetota	Actinomycetia	Mycobacteriales	Mycobacteriaceae	Rhodococcus	Rhodococcus fascians	2675	35	N
2713897046	Permanent Draft	Rhodococcus fascians	Oregon State University	5435750	5212	Actinomycetota	Actinomycetia	Mycobacteriales	Mycobacteriaceae	Rhodococcus	Rhodococcus fascians	2675	35	N
2904765812	Permanent Draft	Sorghum-associated microbial communities from plants grown in Nebraska, USA	DOE Joint Genome Institute (JGI)	5369154	5128	Actinomycetota	Actinomycetia	Mycobacteriales	Mycobacteriaceae	Rhodococcus	Rhodococcus fascians	2675	35	N
2713897045	Permanent Draft	Rhodococcus fascians	Oregon State University	5334854	5108	Actinomycetota	Actinomycetia	Mycobacteriales	Mycobacteriaceae	Rhodococcus	Rhodococcus fascians	2675	35	N
2765235928	Permanent Draft	Sequencing of plant-associated Rhodococcus strains	Oregon State University	5336073	5085	Actinomycetota	Actinomycetia	Mycobacteriales	Mycobacteriaceae	Rhodococcus	Rhodococcus fascians	2675	35	N
2684623067	Finished	Rhodococcus genome sequencing	New Mexico State University	5316948	5072	Actinomycetota	Actinomycetia	Mycobacteriales	Mycobacteriaceae	Rhodococcus	Rhodococcus fascians	2675	35	N
2529292502	Permanent Draft	Genomic basis of thermal adaption and carbon metabolism in permafrost isolates	DOE Joint Genome Institute (JGI)	5286918	5067	Actinomycetota	Actinomycetia	Mycobacteriales	Mycobacteriaceae	Rhodococcus	Rhodococcus fascians	2675	35	N
2773857827	Permanent Draft	Sequencing of plant-associated Rhodococcus strains	Oregon State University	5263279	5033	Actinomycetota	Actinomycetia	Mycobacteriales	Mycobacteriaceae	Rhodococcus	Rhodococcus fascians	2675	35	N
2636415775	Permanent Draft	Rhodococcus fascians strain:F7 genome sequencing	INDEAR Instituto de Agrobiotecnologia Rosario	5249875	5007	Actinomycetota	Actinomycetia	Mycobacteriales	Mycobacteriaceae	Rhodococcus	Rhodococcus fascians	2675	35	N
2627854031	Permanent Draft	Rhodococcus sp. PML026 Genome sequencing	University of Exeter	5168404	4929	Actinomycetota	Actinomycetia	Mycobacteriales	Mycobacteriaceae	Rhodococcus	Rhodococcus fascians	2675	35	N
2627854039	Permanent Draft	Cuture of halophilic archaea and bacteria from human gut - URMITE	Aix-Marseille University	4702581	4727	Bacillota	Bacilli	Bacillales	DSM-18226	Bacillus_D	Bacillus_D sp000821085	2676	1	Y
637000284	Finished	Staphylococcus saprophyticus saprophyticus ATCC 15305	Kitasato University	2577899	2637	Bacillota	Bacilli	Staphylococcales	Staphylococcaceae	Staphylococcus	Staphylococcus saprophyticus	2677	22	Y
2826075069	Permanent Draft	Comprehensive Phylogenetic Analysis of Bovine Coagulase-Negative Staphylococci Species Based on Whole Genome Sequencing	University of Calgary	2735068	3025	Bacillota	Bacilli	Staphylococcales	Staphylococcaceae	Staphylococcus	Staphylococcus saprophyticus	2677	22	N
2825764911	Finished	Genome sequencing as part of FDA-ARGOS: dAtabase for Regulatory Grade micrObial Sequences project	Institute for Genome Sciences, University of Maryland School of Medicine, US Food and Drug Administration	2639009	2802	Bacillota	Bacilli	Staphylococcales	Staphylococcaceae	Staphylococcus	Staphylococcus saprophyticus	2677	22	N
2627854042	Permanent Draft	Staphylococcus saprophyticus strain:SU8 Genome sequencing	University of Malaya	2708421	2797	Bacillota	Bacilli	Staphylococcales	Staphylococcaceae	Staphylococcus	Staphylococcus saprophyticus	2677	22	N
2826129585	Permanent Draft	Comprehensive Phylogenetic Analysis of Bovine Coagulase-Negative Staphylococci Species Based on Whole Genome Sequencing	University of Calgary	2564717	2783	Bacillota	Bacilli	Staphylococcales	Staphylococcaceae	Staphylococcus	Staphylococcus saprophyticus	2677	22	N
2526164573	Permanent Draft	Genome Sequencing of bacteria isolated from zebrafish intestine	University of Oregon	2688808	2778	Bacillota	Bacilli	Staphylococcales	Staphylococcaceae	Staphylococcus	Staphylococcus saprophyticus	2677	22	N
2825762150	Finished	Genome sequencing as part of FDA-ARGOS: dAtabase for Regulatory Grade micrObial Sequences project	Institute for Genome Sciences, University of Maryland School of Medicine, US Food and Drug Administration	2635575	2760	Bacillota	Bacilli	Staphylococcales	Staphylococcaceae	Staphylococcus	Staphylococcus saprophyticus	2677	22	N
2826080812	Permanent Draft	Comprehensive Phylogenetic Analysis of Bovine Coagulase-Negative Staphylococci Species Based on Whole Genome Sequencing	University of Calgary	2570413	2739	Bacillota	Bacilli	Staphylococcales	Staphylococcaceae	Staphylococcus	Staphylococcus saprophyticus	2677	22	N
2826135080	Permanent Draft	Comprehensive Phylogenetic Analysis of Bovine Coagulase-Negative Staphylococci Species Based on Whole Genome Sequencing	University of Calgary	2472394	2739	Bacillota	Bacilli	Staphylococcales	Staphylococcaceae	Staphylococcus	Staphylococcus saprophyticus	2677	22	N
2825628708	Permanent Draft	Whole genome sequencing of bacterial isolates collected over a 1-year period from the intensive care unit of University of Washington Medical Center	University of Washington	2629401	2724	Bacillota	Bacilli	Staphylococcales	Staphylococcaceae	Staphylococcus	Staphylococcus saprophyticus	2677	22	N
2826103490	Permanent Draft	Comprehensive Phylogenetic Analysis of Bovine Coagulase-Negative Staphylococci Species Based on Whole Genome Sequencing	University of Calgary	2598936	2718	Bacillota	Bacilli	Staphylococcales	Staphylococcaceae	Staphylococcus	Staphylococcus saprophyticus	2677	22	N
2826078095	Permanent Draft	Comprehensive Phylogenetic Analysis of Bovine Coagulase-Negative Staphylococci Species Based on Whole Genome Sequencing	University of Calgary	2556771	2716	Bacillota	Bacilli	Staphylococcales	Staphylococcaceae	Staphylococcus	Staphylococcus saprophyticus	2677	22	N
2728369354	Finished	Genome sequencing as part of FDA-ARGOS: dAtabase for Regulatory Grade micrObial Sequences project	Institute for Genome Sciences, University of Maryland School of Medicine, US Food and Drug Administration	2650136	2711	Bacillota	Bacilli	Staphylococcales	Staphylococcaceae	Staphylococcus	Staphylococcus saprophyticus	2677	22	N
2826132369	Permanent Draft	Comprehensive Phylogenetic Analysis of Bovine Coagulase-Negative Staphylococci Species Based on Whole Genome Sequencing	University of Calgary	2562884	2710	Bacillota	Bacilli	Staphylococcales	Staphylococcaceae	Staphylococcus	Staphylococcus saprophyticus	2677	22	N
2826072382	Permanent Draft	Comprehensive Phylogenetic Analysis of Bovine Coagulase-Negative Staphylococci Species Based on Whole Genome Sequencing	University of Calgary	2558701	2686	Bacillota	Bacilli	Staphylococcales	Staphylococcaceae	Staphylococcus	Staphylococcus saprophyticus	2677	22	N
2826106209	Permanent Draft	Comprehensive Phylogenetic Analysis of Bovine Coagulase-Negative Staphylococci Species Based on Whole Genome Sequencing	University of Calgary	2541319	2656	Bacillota	Bacilli	Staphylococcales	Staphylococcaceae	Staphylococcus	Staphylococcus saprophyticus	2677	22	N
2718218478	Finished	Genome sequencing as part of FDA-ARGOS: dAtabase for Regulatory Grade micrObial Sequences project	Institute for Genome Sciences, University of Maryland School of Medicine, US Food and Drug Administration	2579153	2626	Bacillota	Bacilli	Staphylococcales	Staphylococcaceae	Staphylococcus	Staphylococcus saprophyticus	2677	22	N
2744054650	Permanent Draft	Genome sequencing of Staphylcoccus isolates	Nofima	2576331	2613	Bacillota	Bacilli	Staphylococcales	Staphylococcaceae	Staphylococcus	Staphylococcus saprophyticus	2677	22	N
2740892358	Permanent Draft	Staphylococcus saprophyticus saprophyticus G764 genome sequencing	Research Unit on Emerging Infectious and Tropical Diseases ( URMITE )	2605943	2607	Bacillota	Bacilli	Staphylococcales	Staphylococcaceae	Staphylococcus	Staphylococcus saprophyticus	2677	22	N
2880423858	Finished	Genome sequences of staphylococci for comparative genomic analysis between species	University of Liverpool	2488173	2570	Bacillota	Bacilli	Staphylococcales	Staphylococcaceae	Staphylococcus	Staphylococcus saprophyticus	2677	22	N
2534682201	Permanent Draft	Staphylococcus saprophyticus saprophyticus KACC 16562	Chunlab, Inc	2619936	2557	Bacillota	Bacilli	Staphylococcales	Staphylococcaceae	Staphylococcus	Staphylococcus saprophyticus	2677	22	N
2744054651	Permanent Draft	Genome sequencing of Staphylcoccus isolates	Nofima	2508875	2536	Bacillota	Bacilli	Staphylococcales	Staphylococcaceae	Staphylococcus	Staphylococcus saprophyticus	2677	22	N
2754412345	Finished	Burkholderia Genome sequencing - Northern Arizona University	Northern Arizona University	6735566	5889	Pseudomonadota	Gammaproteobacteria	Burkholderiales	Burkholderiaceae	Burkholderia	Burkholderia humptydooensis	2678	9	Y
2551306149	Permanent Draft	Burkholderia thailandensis MSMB43	Chinese Academy of Science, Institute of Microbiology	7208977	6480	Pseudomonadota	Gammaproteobacteria	Burkholderiales	Burkholderiaceae	Burkholderia	Burkholderia humptydooensis	2678	9	N
2765235967	Finished	Burkholderia Genome sequencing - Northern Arizona University	Northern Arizona University	7287809	6430	Pseudomonadota	Gammaproteobacteria	Burkholderiales	Burkholderiaceae	Burkholderia	Burkholderia humptydooensis	2678	9	N
2627854054	Finished	Burkholderia thailandensis-like 2002721687 Genome sequencing	Los Alamos National Laboratory	7285824	6428	Pseudomonadota	Gammaproteobacteria	Burkholderiales	Burkholderiaceae	Burkholderia	Burkholderia humptydooensis	2678	9	N
2872308662	Finished	Genome sequencing as part of FDA-ARGOS: dAtabase for Regulatory Grade micrObial Sequences project	Institute for Genome Sciences, University of Maryland School of Medicine, US Food and Drug Administration	6729847	6087	Pseudomonadota	Gammaproteobacteria	Burkholderiales	Burkholderiaceae	Burkholderia	Burkholderia humptydooensis	2678	9	N
2765235968	Permanent Draft	Burkholderia Genome sequencing - Northern Arizona University	Northern Arizona University	6800649	6018	Pseudomonadota	Gammaproteobacteria	Burkholderiales	Burkholderiaceae	Burkholderia	Burkholderia humptydooensis	2678	9	N
2754412363	Permanent Draft	Burkholderia Genome sequencing - Northern Arizona University	Northern Arizona University	6787645	5970	Pseudomonadota	Gammaproteobacteria	Burkholderiales	Burkholderiaceae	Burkholderia	Burkholderia humptydooensis	2678	9	N
2540341176	Finished	Burkholderia sequencing - Los Alamos National Laboratory	Los Alamos National Laboratory	6731379	5826	Pseudomonadota	Gammaproteobacteria	Burkholderiales	Burkholderiaceae	Burkholderia	Burkholderia humptydooensis	2678	9	N
2627854058	Finished	Actinobacillus equuli 19392	University of Guelph	2431533	2288	Pseudomonadota	Gammaproteobacteria	Enterobacterales_A	Pasteurellaceae	Actinobacillus	Actinobacillus equuli	2679	1	Y
2724679455	Permanent Draft	Burkholderia concitans LMG 29315 genome sequencing and assembly	Ghent University	6165668	5703	Pseudomonadota	Gammaproteobacteria	Burkholderiales	Burkholderiaceae	Caballeronia	Caballeronia concitans	2680	2	Y
2627854059	Permanent Draft	Burkholderia sp. MR1 Genome sequencing	Oak Ridge National Laboratory	6011594	5612	Pseudomonadota	Gammaproteobacteria	Burkholderiales	Burkholderiaceae	Caballeronia	Caballeronia concitans	2680	2	N
2630968676	Permanent Draft	Lactobacillus casei casei ATCC 393	Kyushu University	2952961	2978	Bacillota	Bacilli	Lactobacillales	Lactobacillaceae	Lacticaseibacillus	Lacticaseibacillus casei	2681	3	Y
2627854060	Permanent Draft	Lactobacillus sp. FMNP02 Genome sequencing	South China Agricultural University	2985870	3057	Bacillota	Bacilli	Lactobacillales	Lactobacillaceae	Lacticaseibacillus	Lacticaseibacillus casei	2681	3	N
2912344714	Finished	Genome sequencing of Lactobacillus casei LC5	Korea Food Research Institute	3132867	3040	Bacillota	Bacilli	Lactobacillales	Lactobacillaceae	Lacticaseibacillus	Lacticaseibacillus casei	2681	3	N
2684623113	Finished	Mycobacterium sp. NRRL B-3805 genome sequencing	Inbiotec (Instituto de Biotecnologia de Leon, Spain)	5421338	5158	Actinomycetota	Actinomycetia	Mycobacteriales	Mycobacteriaceae	Mycobacterium	Mycobacterium neoaurum_A	2682	7	Y
2841342099	Finished	Mycolicibacterium neoaurum HGMS2 genome sequencing	Hubei University of Technology	5421383	5221	Actinomycetota	Actinomycetia	Mycobacteriales	Mycobacteriaceae	Mycobacterium	Mycobacterium neoaurum_A	2682	7	N
2808606453	Permanent Draft	Genome sequencing of plant associated microbes to promote plant fitness in Sorghum bicolor and Oryza sativa	DOE Joint Genome Institute (JGI)	5366707	5183	Actinomycetota	Actinomycetia	Mycobacteriales	Mycobacteriaceae	Mycobacterium	Mycobacterium neoaurum_A	2682	7	N
2744054986	Permanent Draft	Mycobacterium neoaurum MN2 genome sequencing and assembly	Jiangxi Normal University	5383007	5165	Actinomycetota	Actinomycetia	Mycobacteriales	Mycobacteriaceae	Mycobacterium	Mycobacterium neoaurum_A	2682	7	N
2627854064	Permanent Draft	Mycobacterium neoaurum strain:MN4 Genome sequencing	Jiangxi Normal University	5390529	5155	Actinomycetota	Actinomycetia	Mycobacteriales	Mycobacteriaceae	Mycobacterium	Mycobacterium neoaurum_A	2682	7	N
2551306466	Finished	Mycobacterium sp. VKM Ac-1815D	Russian Academy of Sciences	5400604	5212	Actinomycetota	Actinomycetia	Mycobacteriales	Mycobacteriaceae	Mycobacterium	Mycobacterium neoaurum_A	2682	7	N
2551306546	Permanent Draft	Mycobacterium sp. VKM Ac-1816D	Center of Innovations and Technologies	5412420	5210	Actinomycetota	Actinomycetia	Mycobacteriales	Mycobacteriaceae	Mycobacterium	Mycobacterium neoaurum_A	2682	7	N
2627854067	Permanent Draft	Chelonobacter oris strain:1662 Genome sequencing	University of Copenhagen	2610727	2471	Pseudomonadota	Gammaproteobacteria	Enterobacterales_A	Pasteurellaceae	Chelonobacter	Chelonobacter oris	2683	1	Y
2627854079	Finished	Methylobacterium oryzae CBMB20	Korea Research Institute of Bioscience and Biotechnology	6286629	5883	Pseudomonadota	Alphaproteobacteria	Rhizobiales	Beijerinckiaceae	Methylobacterium	Methylobacterium fujisawaense	2684	1	Y
2700989146	Permanent Draft	Expanding the biotechnology potential of lactobacilli through comparative genomics - Inner Mongolia Agricultural University	Shanghai Majorbio Bio-pharm Technology Co.	2745502	2543	Bacillota	Bacilli	Lactobacillales	Lactobacillaceae	Levilactobacillus	Levilactobacillus spicheri	2685	2	Y
2627854082	Permanent Draft	Lactobacillus spicheri strain:LP38 Genome sequencing	Huazhong Agricultural University	2855212	2671	Bacillota	Bacilli	Lactobacillales	Lactobacillaceae	Levilactobacillus	Levilactobacillus spicheri	2685	2	N
2627854086	Permanent Draft	Aureimonas altamirensis ON-56566s Genome sequencing	Public Health Ontario	4200047	4042	Pseudomonadota	Alphaproteobacteria	Rhizobiales	Rhizobiaceae	Aureimonas	Aureimonas altamirensis_A	2686	1	Y
2775506966	Finished	Dickeya fangzhongdai DSM 101947 genome sequencing	Nanjing Agricultural University	5032447	4514	Pseudomonadota	Gammaproteobacteria	Enterobacterales	Enterobacteriaceae	Dickeya	Dickeya fangzhongdai	2687	8	Y
2558860224	Permanent Draft	Dickeya sp. NCPPB 3274	James Hutton Institute	5110316	4556	Pseudomonadota	Gammaproteobacteria	Enterobacterales	Enterobacteriaceae	Dickeya	Dickeya fangzhongdai	2687	8	N
2814123157	Finished	Dickeya dadantii genome sequencing	Chinese Academy of Agricultural Sciences	5108113	4508	Pseudomonadota	Gammaproteobacteria	Enterobacterales	Enterobacteriaceae	Dickeya	Dickeya fangzhongdai	2687	8	N
2847240261	Finished	Dickeya fangzhongdai PA1 genome sequencing	Guangdong Academy of Agricultural Sciences	4979223	4473	Pseudomonadota	Gammaproteobacteria	Enterobacterales	Enterobacteriaceae	Dickeya	Dickeya fangzhongdai	2687	8	N
2627854088	Finished	Quorum sensing bacteria isolated from Malaysian waterfall - University of Malaya	University of Malaya	5052868	4463	Pseudomonadota	Gammaproteobacteria	Enterobacterales	Enterobacteriaceae	Dickeya	Dickeya fangzhongdai	2687	8	N
2654587585	Permanent Draft	Genome sequencing of phytopathogenic bacteria of genus Dickeya	National Institute of Biology	4892969	4399	Pseudomonadota	Gammaproteobacteria	Enterobacterales	Enterobacteriaceae	Dickeya	Dickeya fangzhongdai	2687	8	N
2648501915	Permanent Draft	Genome sequencing of phytopathogenic bacteria of genus Dickeya	National Institute of Biology	4885657	4381	Pseudomonadota	Gammaproteobacteria	Enterobacterales	Enterobacteriaceae	Dickeya	Dickeya fangzhongdai	2687	8	N
2558860222	Permanent Draft	Dickeya sp. MK7	James Hutton Institute	4926896	4349	Pseudomonadota	Gammaproteobacteria	Enterobacterales	Enterobacteriaceae	Dickeya	Dickeya fangzhongdai	2687	8	N
2627854096	Finished	Genome sequencing of Listeria ivanovii strains - ETH Zurich	ETH Zurich	3045035	3049	Bacillota	Bacilli	Lactobacillales	Listeriaceae	Listeria	Listeria londoniensis	2688	3	Y
2630968841	Finished	Genome sequencing of Listeria ivanovii strains - ETH Zurich	ETH Zurich	2993492	2951	Bacillota	Bacilli	Lactobacillales	Listeriaceae	Listeria	Listeria londoniensis	2688	3	N
2675903700	Permanent Draft	Genomic Encyclopedia of Archaeal and Bacterial Type Strains, Phase II (KMG-II): from individual species to whole genera	DOE Joint Genome Institute (JGI)	2964703	2949	Bacillota	Bacilli	Lactobacillales	Listeriaceae	Listeria	Listeria londoniensis	2688	3	N
2548877022	Permanent Draft	Bacillus siamensis KCTC 13613	Korea Research Institute of Bioscience and Biotechnology	3779696	3864	Bacillota	Bacilli	Bacillales	Bacillaceae	Bacillus	Bacillus siamensis	2689	6	Y
2806310748	Finished	Bacillus siamensis SCSIO 05746 genome sequencing	Institute of Applied Ecology, Chinese Academy of Sciences	4280711	4432	Bacillota	Bacilli	Bacillales	Bacillaceae	Bacillus	Bacillus siamensis	2689	6	N
2684623176	Finished	Bacillus sp. SDLI1 Genome sequencing and assembly	Harvard Medical School	4134042	4205	Bacillota	Bacilli	Bacillales	Bacillaceae	Bacillus	Bacillus siamensis	2689	6	N
2627854101	Permanent Draft	Bacillus amyloliquefaciens strain:JJC33M Genome sequencing	Universidad del Papaloapan	3961663	4103	Bacillota	Bacilli	Bacillales	Bacillaceae	Bacillus	Bacillus siamensis	2689	6	N
2648501244	Permanent Draft	Bacillus sp. JFL15 genome sequencing	South China Agricultural University	3830679	3861	Bacillota	Bacilli	Bacillales	Bacillaceae	Bacillus	Bacillus siamensis	2689	6	N
2636415569	Permanent Draft	Bacillus vanillea strain:XY18 Genome sequencing	U.S. Department of Agriculture	3714066	3814	Bacillota	Bacilli	Bacillales	Bacillaceae	Bacillus	Bacillus siamensis	2689	6	N
2834540479	Permanent Draft	Leuconostoc citreum DmW_111 genome sequencing	Brigham Young University	1829881	1911	Bacillota	Bacilli	Lactobacillales	Lactobacillaceae	Leuconostoc	Leuconostoc citreum	2690	7	Y
2871232363	Permanent Draft	Leuconostoc citreum CW28 genome sequencing	INSTITUTO DE INVESTIGACIONES BIOMEDICAS, UNIVERSIDAD NACIONAL AUTONOMA DE MEXICO	1982921	2101	Bacillota	Bacilli	Lactobacillales	Lactobacillaceae	Leuconostoc	Leuconostoc citreum	2690	7	N
2816332349	Finished	Leuconostoc citreum EFEL 2700 genome sequencing	Chungbuk National University	1923830	2028	Bacillota	Bacilli	Lactobacillales	Lactobacillaceae	Leuconostoc	Leuconostoc citreum	2690	7	N
641522636	Finished	Leuconostoc sequencing - Korea Research Institute of Bioscience and Biotechnology	Korea Research Institute of Bioscience and Biotechnology	1896614	1902	Bacillota	Bacilli	Lactobacillales	Lactobacillaceae	Leuconostoc	Leuconostoc citreum	2690	7	N
2814123418	Permanent Draft	Whole genome sequencing of bacterial isolates collected over a 1-year period from the intensive care unit of University of Washington Medical Center	University of Washington	1822105	1850	Bacillota	Bacilli	Lactobacillales	Lactobacillaceae	Leuconostoc	Leuconostoc citreum	2690	7	N
2654587667	Permanent Draft	Leuconostoc citreum NRRL B-1299	Laboratoire d'Ingenierie des Systemes Biologiques et des Procedes (LISBP)	1751208	1790	Bacillota	Bacilli	Lactobacillales	Lactobacillaceae	Leuconostoc	Leuconostoc citreum	2690	7	N
2627854102	Permanent Draft	Leuconostoc citreum	Laboratoire d Ingenierie des Systemes Biologiques et des Procede, France	1706220	1754	Bacillota	Bacilli	Lactobacillales	Lactobacillaceae	Leuconostoc	Leuconostoc citreum	2690	7	N
2627854107	Finished	Sphingomonas hengshuiensis WHSC-8 Genome sequencing	Hengshui University	5228389	4871	Pseudomonadota	Alphaproteobacteria	Sphingomonadales	Sphingomonadaceae	Sphingomonas	Sphingomonas hengshuiensis	2691	1	Y
2627854114	Permanent Draft	Staphylococcus microti strain:DSM 22147 Genome sequencing	Zhejiang University	2381148	2429	Bacillota	Bacilli	Staphylococcales	Staphylococcaceae	Staphylococcus	Staphylococcus microti	2692	1	Y
2627854124	Permanent Draft	Cupriavidus sp. IDO Genome sequencing	Dalian University of Technology	7926600	7500	Pseudomonadota	Gammaproteobacteria	Burkholderiales	Burkholderiaceae	Cupriavidus	Cupriavidus sp000812465	2693	1	Y
2687453534	Finished	Mycobacterium chelonae CCUG 47445 genome sequencing	University of Balearic Islands	5029817	4960	Actinomycetota	Actinomycetia	Mycobacteriales	Mycobacteriaceae	Mycobacterium	Mycobacterium chelonae	2694	10	Y
2703718742	Permanent Draft	Genome sequencing of isolates from drinking water distribution system in Cincinnati, Ohio	US Environmental Protection Agency (EPA)	5445867	5446	Actinomycetota	Actinomycetia	Mycobacteriales	Mycobacteriaceae	Mycobacterium	Mycobacterium chelonae	2694	10	N
2703718741	Permanent Draft	Genome sequencing of isolates from drinking water distribution system in Cincinnati, Ohio	US Environmental Protection Agency (EPA)	5445801	5441	Actinomycetota	Actinomycetia	Mycobacteriales	Mycobacteriaceae	Mycobacterium	Mycobacterium chelonae	2694	10	N
2698536456	Permanent Draft	Genome sequencing of isolates from drinking water distribution system in Cincinnati, Ohio	US Environmental Protection Agency (EPA)	5418017	5419	Actinomycetota	Actinomycetia	Mycobacteriales	Mycobacteriaceae	Mycobacterium	Mycobacterium chelonae	2694	10	N
2671181121	Permanent Draft	Genome sequencing of isolates from drinking water distribution system in Cincinnati, Ohio	US Environmental Protection Agency (EPA)	5417162	5412	Actinomycetota	Actinomycetia	Mycobacteriales	Mycobacteriaceae	Mycobacterium	Mycobacterium chelonae	2694	10	N
2857056716	Finished	Mycobacteroides chelonae gwanakae MOTT36W genome sequencing	Seoul National University College of Medicine	5106636	5103	Actinomycetota	Actinomycetia	Mycobacteriales	Mycobacteriaceae	Mycobacterium	Mycobacterium chelonae	2694	10	N
2857061820	Finished	Mycobacteroides chelonae DSM 43804 genome sequencing	Uppsala University	5030282	5017	Actinomycetota	Actinomycetia	Mycobacteriales	Mycobacteriaceae	Mycobacterium	Mycobacterium chelonae	2694	10	N
2627854125	Finished	Mycobacterium chelonae strain:ATCC 35752 Genome sequencing	National Jewish Health	4898027	4847	Actinomycetota	Actinomycetia	Mycobacteriales	Mycobacteriaceae	Mycobacterium	Mycobacterium chelonae	2694	10	N
2687453205	Finished	Mycobacterium sp. QIA-37	Seoul National University	4855372	4758	Actinomycetota	Actinomycetia	Mycobacteriales	Mycobacteriaceae	Mycobacterium	Mycobacterium chelonae	2694	10	N
2703718743	Permanent Draft	Genome sequencing of isolates from drinking water distribution system in Cincinnati, Ohio	US Environmental Protection Agency (EPA)	4536464	4464	Actinomycetota	Actinomycetia	Mycobacteriales	Mycobacteriaceae	Mycobacterium	Mycobacterium chelonae	2694	10	N
2786546147	Permanent Draft	Genomic Encyclopedia of Type Strains, Phase IV (KMG-IV): sequencing the most valuable type-strain genomes for metagenomic binning, comparative biology and taxonomic classification	DOE Joint Genome Institute (JGI)	3654005	3462	Pseudomonadota	Gammaproteobacteria	Burkholderiales	Burkholderiaceae_B	Diaphorobacter	Diaphorobacter nitroreducens	2695	7	Y
2890858828	Permanent Draft	Diaphorobacter sp. LR2014-1 genome sequencing	Nanjing Agricultural University	4557463	4510	Pseudomonadota	Gammaproteobacteria	Burkholderiales	Burkholderiaceae_B	Diaphorobacter	Diaphorobacter nitroreducens	2695	7	N
639633003	Finished	Acidovorax genus	DOE Joint Genome Institute (JGI)	4585154	4395	Pseudomonadota	Gammaproteobacteria	Burkholderiales	Burkholderiaceae_B	Diaphorobacter	Diaphorobacter nitroreducens	2695	7	N
2757320913	Finished	Genome sequencing of Diaphorobacter polyhydroxybutyrativorans SL-205	Beijing Agro-Biotechnology Research Center	4061276	3807	Pseudomonadota	Gammaproteobacteria	Burkholderiales	Burkholderiaceae_B	Diaphorobacter	Diaphorobacter nitroreducens	2695	7	N
2627854126	Permanent Draft	Diaphorobacter sp. J5-51 Genome sequencing	Peking University	3794153	3646	Pseudomonadota	Gammaproteobacteria	Burkholderiales	Burkholderiaceae_B	Diaphorobacter	Diaphorobacter nitroreducens	2695	7	N
643348541	Finished	CSP_788792, Biogeochemically important bacteria	DOE Joint Genome Institute (JGI)	3796573	3606	Pseudomonadota	Gammaproteobacteria	Burkholderiales	Burkholderiaceae_B	Diaphorobacter	Diaphorobacter nitroreducens	2695	7	N
2627854127	Permanent Draft	Mesorhizobium from Acacia nodules in Senegal - CIRAD	French Agricultural Research Centre for International Development (CIRAD)	6861985	6666	Pseudomonadota	Alphaproteobacteria	Rhizobiales	Rhizobiaceae	Mesorhizobium	Mesorhizobium sp000824845	2696	1	Y
2627854128	Permanent Draft	Streptomonospora alba YIM 90003 Genome sequencing	University of Illinois, Urbana-Champaign	5914311	5239	Actinomycetota	Actinomycetia	Streptosporangiales	Streptosporangiaceae	Streptomonospora	Streptomonospora alba	2697	1	Y
2627854132	Finished	Campylobacter peloridis LMG 23910 Genome sequencing	U.S. Department of Agriculture	1762793	1742	Campylobacterota	Campylobacteria	Campylobacterales	Campylobacteraceae	Campylobacter_D	Campylobacter_D peloridis	2698	1	Y
2627854147	Finished	Campylobacter lari group genome sequencing	U.S. Department of Agriculture	1557536	1601	Campylobacterota	Campylobacteria	Campylobacterales	Campylobacteraceae	Campylobacter_D	Campylobacter_D sp000816245	2699	1	Y
2648501231	Permanent Draft	Porphyromonas species genome sequencing - UC Davis	University of California, Davis	2335473	2076	Bacteroidota	Bacteroidia	Bacteroidales	Porphyromonadaceae	Porphyromonas	Porphyromonas gulae	2700	3	Y
2627854153	Permanent Draft	Porphyromonas species genome sequencing - UC Davis	University of California, Davis	2287426	1998	Bacteroidota	Bacteroidia	Bacteroidales	Porphyromonadaceae	Porphyromonas	Porphyromonas gulae	2700	3	N
2645727639	Permanent Draft	Porphyromonas species genome sequencing - UC Davis	University of California, Davis	2247040	1932	Bacteroidota	Bacteroidia	Bacteroidales	Porphyromonadaceae	Porphyromonas	Porphyromonas gulae	2700	3	N
2687453782	Permanent Draft	Genomic Encyclopedia of Archaeal and Bacterial Type Strains, Phase II (KMG-II): from individual species to whole genera	DOE Joint Genome Institute (JGI)	5631835	5607	Actinomycetota	Actinomycetia	Propionibacteriales	Nocardioidaceae	Nocardioides	Nocardioides simplex	2701	3	Y
2894198519	Permanent Draft	Methylibium sp. Pch-M genome sequencing	Chung-Ang University	5865132	5982	Actinomycetota	Actinomycetia	Propionibacteriales	Nocardioidaceae	Nocardioides	Nocardioides simplex	2701	3	N
2627854157	Finished	Pimelobacter simplex VKM Ac-2033D Genome sequencing	Russian Academy of Sciences	5637360	5584	Actinomycetota	Actinomycetia	Propionibacteriales	Nocardioidaceae	Nocardioides	Nocardioides simplex	2701	3	N
2675903387	Permanent Draft	Expanding the biotechnology potential of lactobacilli through comparative genomics - Inner Mongolia Agricultural University	Shanghai Majorbio Bio-pharm Technology Co.	2170959	2158	Bacillota	Bacilli	Lactobacillales	Lactobacillaceae	Pediococcus	Pediococcus damnosus	2702	11	Y
2684623222	Finished	Genome sequencing of beer-spoiling and non-spoiling strains isolated from a brewery	Technical University of Munich	2509470	2437	Bacillota	Bacilli	Lactobacillales	Lactobacillaceae	Pediococcus	Pediococcus damnosus	2702	11	N
2687453550	Finished	Genome sequencing of beer-spoiling and non-spoiling strains isolated from a brewery	Technical University of Munich	2404691	2377	Bacillota	Bacilli	Lactobacillales	Lactobacillaceae	Pediococcus	Pediococcus damnosus	2702	11	N
2854632105	Permanent Draft	Beer-isolated Pediococcus damnosus and Lactobacillus backii Assembly	University of Saskatchewan	2262416	2358	Bacillota	Bacilli	Lactobacillales	Lactobacillaceae	Pediococcus	Pediococcus damnosus	2702	11	N
2687453549	Finished	Genome sequencing of beer-spoiling and non-spoiling strains isolated from a brewery	Technical University of Munich	2281098	2324	Bacillota	Bacilli	Lactobacillales	Lactobacillaceae	Pediococcus	Pediococcus damnosus	2702	11	N
2627854160	Permanent Draft	Pediococcus damnosus R-50501	Ghent University	2231216	2266	Bacillota	Bacilli	Lactobacillales	Lactobacillaceae	Pediococcus	Pediococcus damnosus	2702	11	N
2854619724	Permanent Draft	Beer-isolated Pediococcus damnosus and Lactobacillus backii Assembly	University of Saskatchewan	2199295	2263	Bacillota	Bacilli	Lactobacillales	Lactobacillaceae	Pediococcus	Pediococcus damnosus	2702	11	N
2687453112	Finished	Genome sequencing of beer-spoiling and non-spoiling strains isolated from a brewery	Technical University of Munich	2201258	2222	Bacillota	Bacilli	Lactobacillales	Lactobacillaceae	Pediococcus	Pediococcus damnosus	2702	11	N
2834844012	Permanent Draft	Beer-isolated Pediococcus damnosus and Lactobacillus backii Assembly	University of Saskatchewan	2105521	2133	Bacillota	Bacilli	Lactobacillales	Lactobacillaceae	Pediococcus	Pediococcus damnosus	2702	11	N
2687453221	Finished	Genome sequencing of beer-spoiling and non-spoiling strains isolated from a brewery	Technical University of Munich	2173661	2121	Bacillota	Bacilli	Lactobacillales	Lactobacillaceae	Pediococcus	Pediococcus damnosus	2702	11	N
2744054694	Permanent Draft	Pediococcus damnosus BM-PD14610 genome sequencing	South China University of Technology	1866102	1897	Bacillota	Bacilli	Lactobacillales	Lactobacillaceae	Pediococcus	Pediococcus damnosus	2702	11	N
2554235426	Finished	Corynebacterium argentoratense DSM 44202 Genome sequencing	Bielefeld University	2031902	1937	Actinomycetota	Actinomycetia	Mycobacteriales	Mycobacteriaceae	Corynebacterium	Corynebacterium argentoratense	2703	3	Y
2627854161	Permanent Draft	Corynebacterium argentoratense CNM 463/05 Genome sequencing	AC-Gen Reading Life	2020910	2073	Actinomycetota	Actinomycetia	Mycobacteriales	Mycobacteriaceae	Corynebacterium	Corynebacterium argentoratense	2703	3	N
2648501457	Permanent Draft	Corynebacterium argentoratense strain:CNM 601/08 Genome sequencing	AC-Gen Reading Life	1989273	1982	Actinomycetota	Actinomycetia	Mycobacteriales	Mycobacteriaceae	Corynebacterium	Corynebacterium argentoratense	2703	3	N
2627854164	Finished	Citrobacter amalonaticus Y19	Pusan National University	5875351	5733	Pseudomonadota	Gammaproteobacteria	Enterobacterales	Enterobacteriaceae	Citrobacter_A	Citrobacter_A amalonaticus_C	2704	1	Y
2627854165	Permanent Draft	Halomonas sp. PR-M31	Korea Food Research Institute	3804553	3850	Pseudomonadota	Gammaproteobacteria	Pseudomonadales	Halomonadaceae	Modicisalibacter	Modicisalibacter sp001039575	2705	1	Y
2877017031	Permanent Draft	Drinking water biofilms microbial communities from hospital in Ohio, USA	Georgia Institute of Technology, U.S. Environmental Protection Agency	3986565	4107	Actinomycetota	Actinomycetia	Actinomycetales	Microbacteriaceae	Microbacterium	Microbacterium oxydans	2706	7	Y
2906758539	Permanent Draft	Groundwater microbial communities from Trento, Italy	University of Trento	4163998	4198	Actinomycetota	Actinomycetia	Actinomycetales	Microbacteriaceae	Microbacterium	Microbacterium oxydans	2706	7	N
2903850122	Permanent Draft	Groundwater microbial communities from Trento, Italy	University of Trento	4163717	4181	Actinomycetota	Actinomycetia	Actinomycetales	Microbacteriaceae	Microbacterium	Microbacterium oxydans	2706	7	N
2852663356	Permanent Draft	Plant growth-promoting bacteria from the rhizosphere of the beachgrass Ammophila breviligulata	DOE Joint Genome Institute (JGI)	4090475	4039	Actinomycetota	Actinomycetia	Actinomycetales	Microbacteriaceae	Microbacterium	Microbacterium oxydans	2706	7	N
2681813053	Permanent Draft	To understand ecology and evolution of rice seed associated bacteria by whole genome sequencing	Bacterial Genomics and Evolution Laboratory, CSIR-Institute of Microbial Technology	3977686	3960	Actinomycetota	Actinomycetia	Actinomycetales	Microbacteriaceae	Microbacterium	Microbacterium oxydans	2706	7	N
2627854169	Permanent Draft	Microbacterium sp. Ag1 Genome sequencing	New Mexico State University	3879742	3858	Actinomycetota	Actinomycetia	Actinomycetales	Microbacteriaceae	Microbacterium	Microbacterium oxydans	2706	7	N
2847298977	Finished	Microbacterium oxydans Genome sequencing	CEA Genoscope	3906890	3852	Actinomycetota	Actinomycetia	Actinomycetales	Microbacteriaceae	Microbacterium	Microbacterium oxydans	2706	7	N
2627854173	Finished	Genome sequencing project of agriculturally useful microbes	Kyungpook National University	5749967	5294	Bacillota	Bacilli	Paenibacillales	Paenibacillaceae	Paenibacillus_O	Paenibacillus_O beijingensis	2707	1	Y
2839144908	Permanent Draft	Delftia tsuruhatensis NBRC 16741	National Institute of Technology and Evaluation	6607932	6122	Pseudomonadota	Gammaproteobacteria	Burkholderiales	Burkholderiaceae_B	Comamonas	Comamonas tsuruhatensis	2708	12	Y
2721755455	Finished	Delftia tsuruhatensis CM13 Genome sequencing	Institut Pasteur de Paris	7195716	6704	Pseudomonadota	Gammaproteobacteria	Burkholderiales	Burkholderiaceae_B	Comamonas	Comamonas tsuruhatensis	2708	12	N
2840943184	Permanent Draft	Delftia acidovorans 2189 genome sequencing	National Public Health Laboratory	6969301	6660	Pseudomonadota	Gammaproteobacteria	Burkholderiales	Burkholderiaceae_B	Comamonas	Comamonas tsuruhatensis	2708	12	N
2675903026	Permanent Draft	Genomic Encyclopedia of Type Strains, Phase III (KMG-III): the genomes of soil and plant-associated and newly described type strains	DOE Joint Genome Institute (JGI)	7174982	6556	Pseudomonadota	Gammaproteobacteria	Burkholderiales	Burkholderiaceae_B	Comamonas	Comamonas tsuruhatensis	2708	12	N
2639763081	Permanent Draft	Delftia lacustris LZ-C genome sequencing	Lanzhou University	6978641	6480	Pseudomonadota	Gammaproteobacteria	Burkholderiales	Burkholderiaceae_B	Comamonas	Comamonas tsuruhatensis	2708	12	N
2541046984	Permanent Draft	Human Microbiome Project (HMP) Reference Genomes	Broad Institute	6942246	6447	Pseudomonadota	Gammaproteobacteria	Burkholderiales	Burkholderiaceae_B	Comamonas	Comamonas tsuruhatensis	2708	12	N
2541046983	Permanent Draft	Human Microbiome Project (HMP) Reference Genomes	Broad Institute	6807250	6282	Pseudomonadota	Gammaproteobacteria	Burkholderiales	Burkholderiaceae_B	Comamonas	Comamonas tsuruhatensis	2708	12	N
2551306390	Permanent Draft	Chryseobacterium taeanense ARB2	Beijing Genomics Institute (BGI)	6642985	6243	Pseudomonadota	Gammaproteobacteria	Burkholderiales	Burkholderiaceae_B	Comamonas	Comamonas tsuruhatensis	2708	12	N
2901024625	Permanent Draft	Genomic Encyclopedia of Type Strains, Phase IV (KMG-IV): sequencing the most valuable type-strain genomes for metagenomic binning, comparative biology and taxonomic classification	DOE Joint Genome Institute (JGI)	6625128	6160	Pseudomonadota	Gammaproteobacteria	Burkholderiales	Burkholderiaceae_B	Comamonas	Comamonas tsuruhatensis	2708	12	N
2675903019	Permanent Draft	Genomic Encyclopedia of Type Strains, Phase III (KMG-III): the genomes of soil and plant-associated and newly described type strains	DOE Joint Genome Institute (JGI)	6639232	6028	Pseudomonadota	Gammaproteobacteria	Burkholderiales	Burkholderiaceae_B	Comamonas	Comamonas tsuruhatensis	2708	12	N
2627854174	Permanent Draft	Delftia tsuruhatensis MTQ3, whole genome shotgun sequence	Shandong Agricultural University	5737182	5199	Pseudomonadota	Gammaproteobacteria	Burkholderiales	Burkholderiaceae_B	Comamonas	Comamonas tsuruhatensis	2708	12	N
2895133753	Permanent Draft	Delftia sp. CH05 genome sequencing	UEZO	6625577	6185	Pseudomonadota	Gammaproteobacteria	Burkholderiales	Burkholderiaceae_B	Comamonas	Comamonas tsuruhatensis	2708	12	N
2627854177	Permanent Draft	Anoxybacillus gonensis G2	University of Technology, Malaysia	2758325	3006	Bacillota	Bacilli	Bacillales	Anoxybacillaceae	Anoxybacillus	Anoxybacillus gonensis	2709	4	Y
2895577315	Permanent Draft	Anoxybacillus sp. MB8 genome sequencing	IISER Bhopal	2898780	3276	Bacillota	Bacilli	Bacillales	Anoxybacillaceae	Anoxybacillus	Anoxybacillus gonensis	2709	4	N
2808606689	Finished	Geobacillus caldoxylosilyticus G10	Korea Research Institute of Bioscience and Biotechnology	2962568	3221	Bacillota	Bacilli	Bacillales	Anoxybacillaceae	Anoxybacillus	Anoxybacillus gonensis	2709	4	N
2531839499	Permanent Draft	Anoxybacillus sp. DT3-1	University of Technology, Malaysia	2596638	2798	Bacillota	Bacilli	Bacillales	Anoxybacillaceae	Anoxybacillus	Anoxybacillus gonensis	2709	4	N
2865376297	Permanent Draft	Genomes of previously unsequenced Nontubercular Mycobacteria genome sequencing	University of Trento	4342192	4125	Actinomycetota	Actinomycetia	Mycobacteriales	Mycobacteriaceae	Mycobacterium	Mycobacterium hiberniae	2710	2	Y
2627854186	Permanent Draft	Genome sequencing of Mycobacterium strains isolated from Elephant trunk	University of Malaya	4517282	4478	Actinomycetota	Actinomycetia	Mycobacteriales	Mycobacteriaceae	Mycobacterium	Mycobacterium hiberniae	2710	2	N
2627854193	Permanent Draft	Ornithinibacillus californiensis strain:DSM 16628 Genome sequencing	Zhejiang University	3979837	4182	Bacillota	Bacilli	Bacillales_D	Amphibacillaceae	Paucisalibacillus	Paucisalibacillus californiensis	2711	1	Y
639633021	Finished	Clostridium novyi NT	Howard Hughes Medical Institute, Johns Hopkins Kimmel Comprehensive Cancer Center	2547720	2485	Bacillota_A	Clostridia	Clostridiales	Clostridiaceae	Clostridium_H	Clostridium_H novyi	2712	5	Y
2823499335	Finished	Clostridium Genome projects - National Veterinary Institute (SVA), Sweden	National Veterinary Institute (SVA), Sweden	2561042	2679	Bacillota_A	Clostridia	Clostridiales	Clostridiaceae	Clostridium_H	Clostridium_H novyi	2712	5	N
2823504971	Finished	Clostridium Genome projects - National Veterinary Institute (SVA), Sweden	National Veterinary Institute (SVA), Sweden	2580014	2635	Bacillota_A	Clostridia	Clostridiales	Clostridiaceae	Clostridium_H	Clostridium_H novyi	2712	5	N
2823460443	Permanent Draft	Clostridium Genome projects - National Veterinary Institute (SVA), Sweden	National Veterinary Institute (SVA), Sweden	2512075	2590	Bacillota_A	Clostridia	Clostridiales	Clostridiaceae	Clostridium_H	Clostridium_H novyi	2712	5	N
2627854196	Permanent Draft	Comparative genomic study including strains of C. botulinum, C. novyi and C. haemolyticum	National Veterinary Institute (SVA), Sweden	2324088	2275	Bacillota_A	Clostridia	Clostridiales	Clostridiaceae	Clostridium_H	Clostridium_H novyi	2712	5	N
2627854199	Permanent Draft	Pectobacterium carotovorum actinidiae strain:KKH3 Genome sequencing	National Academy of Agricultural Science, RDA, Korea	4922167	4424	Pseudomonadota	Gammaproteobacteria	Enterobacterales	Enterobacteriaceae	Pectobacterium	Pectobacterium actinidiae	2713	1	Y
2524614729	Permanent Draft	Genomic Encyclopedia of Type Strains, Phase I: the one thousand microbial genomes (KMG-I) project	DOE Joint Genome Institute (JGI)	3091755	2937	Pseudomonadota	Gammaproteobacteria	Xanthomonadales	Xanthomonadaceae	Arenimonas	Arenimonas oryziterrae	2714	2	Y
2627854209	Permanent Draft	Arenimonas oryziterrae DSM 21050 = YC6267 Genome sequencing	Huazhong Agricultural University	3093011	2952	Pseudomonadota	Gammaproteobacteria	Xanthomonadales	Xanthomonadaceae	Arenimonas	Arenimonas oryziterrae	2714	2	N
2751185894	Finished	Genomic analyses of bacterial endophytes isolated from plants growing in chronically hydrocarbon contaminated oil field site	University of Toronto-Scarborough	3744056	3641	Actinomycetota	Actinomycetia	Actinomycetales	Microbacteriaceae	Microbacterium	Microbacterium foliorum_A	2715	3	Y
2627854213	Permanent Draft	Genome sequencing of cultured microbial strains from phyllosphere of Arabidopsis thaliana	University of Chicago	3669952	3625	Actinomycetota	Actinomycetia	Actinomycetales	Microbacteriaceae	Microbacterium	Microbacterium foliorum_A	2715	3	N
2690315795	Permanent Draft	Genome sequencing of Arabidopsis leaf and root microbiota representing the majority of bacterial species in their natural communities	Max Planck Institute for Plant Breeding Research	3630887	3518	Actinomycetota	Actinomycetia	Actinomycetales	Microbacteriaceae	Microbacterium	Microbacterium foliorum_A	2715	3	N
2627854221	Permanent Draft	Sphingomonas sp. ERG5 Genome sequencing	ENVS, Aarhus University	5739859	5406	Pseudomonadota	Alphaproteobacteria	Sphingomonadales	Sphingomonadaceae	Sphingomonas	Sphingomonas sp000803065	2716	1	Y
2627854222	Permanent Draft	Comparative genomics of the core gut microbiota of the honeybee, Apis mellifera - Uppsala University	Uppsala University	2145544	2059	Bacillota	Bacilli	Lactobacillales	Lactobacillaceae	Lactobacillus	Lactobacillus kimbladii_A	2717	1	Y
2627854223	Permanent Draft	Lysobacter daejeonensis GH1-9 Genome sequencing	Huazhong Agricultural University	3275062	3052	Pseudomonadota	Gammaproteobacteria	Xanthomonadales	Xanthomonadaceae	Lysobacter_D	Lysobacter_D daejeonensis	2718	1	Y
2645728054	Permanent Draft	Mesorhizobium from Acacia nodules in Senegal - CIRAD	French Agricultural Research Centre for International Development (CIRAD)	7131483	6842	Pseudomonadota	Alphaproteobacteria	Rhizobiales	Rhizobiaceae	Mesorhizobium	Mesorhizobium plurifarium	2719	6	Y
2627854282	Permanent Draft	Mesorhizobium from Acacia nodules in Senegal - CIRAD	French Agricultural Research Centre for International Development (CIRAD)	7633889	7417	Pseudomonadota	Alphaproteobacteria	Rhizobiales	Rhizobiaceae	Mesorhizobium	Mesorhizobium plurifarium	2719	6	N
2627854236	Permanent Draft	Mesorhizobium from Acacia nodules in Senegal - CIRAD	French Agricultural Research Centre for International Development (CIRAD)	7228850	7013	Pseudomonadota	Alphaproteobacteria	Rhizobiales	Rhizobiaceae	Mesorhizobium	Mesorhizobium plurifarium	2719	6	N
2648501701	Permanent Draft	Mesorhizbium plurifarium ORS1032	Research Institute for Development (IRD), French National Centre for Scientific Research (CNRS)	7092330	6807	Pseudomonadota	Alphaproteobacteria	Rhizobiales	Rhizobiaceae	Mesorhizobium	Mesorhizobium plurifarium	2719	6	N
2693429783	Permanent Draft	Mesorhizobium sp. LCM 4577 Genome sequencing and assembly	University of New Hampshire	7019804	6521	Pseudomonadota	Alphaproteobacteria	Rhizobiales	Rhizobiaceae	Mesorhizobium	Mesorhizobium plurifarium	2719	6	N
2731957675	Permanent Draft	Bacillus odysseyi NBRC 100172	National Institute of Technology and Evaluation	4523030	4580	Bacillota	Bacilli	Bacillales	Planococcaceae	Lysinibacillus_B	Lysinibacillus_B odysseyi	2720	2	Y
2627854238	Permanent Draft	Genome sequencing of Lysinibacillus strains	Huazhong Agricultural University	4512819	4581	Bacillota	Bacilli	Bacillales	Planococcaceae	Lysinibacillus_B	Lysinibacillus_B odysseyi	2720	2	N
2551306377	Permanent Draft	Dickeya dianthicola NCPPB 453	James Hutton Institute	4671960	4241	Pseudomonadota	Gammaproteobacteria	Enterobacterales	Enterobacteriaceae	Dickeya	Dickeya dianthicola	2721	10	Y
2847226916	Finished	Dickeya dianthicola ME23 genome sequencing	Cornell University	4909058	4596	Pseudomonadota	Gammaproteobacteria	Enterobacterales	Enterobacteriaceae	Dickeya	Dickeya dianthicola	2721	10	N
2834859536	Permanent Draft	Dickeya dianthicola strains isolated from potato	US Department of Agriculture	4906266	4594	Pseudomonadota	Gammaproteobacteria	Enterobacterales	Enterobacteriaceae	Dickeya	Dickeya dianthicola	2721	10	N
2854572141	Permanent Draft	Dickeya dianthicola strains isolated from potato	US Department of Agriculture	4867975	4585	Pseudomonadota	Gammaproteobacteria	Enterobacterales	Enterobacteriaceae	Dickeya	Dickeya dianthicola	2721	10	N
2854601825	Permanent Draft	Genomic diversity of Blackleg pathogens in Pakistan	University of Agriculture Faisalabad	4797592	4465	Pseudomonadota	Gammaproteobacteria	Enterobacterales	Enterobacteriaceae	Dickeya	Dickeya dianthicola	2721	10	N
2551306376	Permanent Draft	Dickeya dianthicola GBBC 2039	BCCM - Belgiun co-ordinated collections of micro-organisms	4776142	4425	Pseudomonadota	Gammaproteobacteria	Enterobacterales	Enterobacteriaceae	Dickeya	Dickeya dianthicola	2721	10	N
2551306379	Permanent Draft	Dickeya dianthicola IPO 980	James Hutton Institute	4835831	4383	Pseudomonadota	Gammaproteobacteria	Enterobacterales	Enterobacteriaceae	Dickeya	Dickeya dianthicola	2721	10	N
2627854242	Permanent Draft	Dickeya dianthicola RNS04.9 Genome sequencing	Institut des sciences du vegetal (ISV), Centre National de la Recherche Scientifique (CNRS)	4710205	4261	Pseudomonadota	Gammaproteobacteria	Enterobacterales	Enterobacteriaceae	Dickeya	Dickeya dianthicola	2721	10	N
2558860225	Permanent Draft	Dickeya sp. CSL RW240	James Hutton Institute	4372209	4048	Pseudomonadota	Gammaproteobacteria	Enterobacterales	Enterobacteriaceae	Dickeya	Dickeya dianthicola	2721	10	N
2551306380	Permanent Draft	Dickeya dianthicola NCPPB 3534	James Hutton Institute	4866324	4516	Pseudomonadota	Gammaproteobacteria	Enterobacterales	Enterobacteriaceae	Dickeya	Dickeya dianthicola	2721	10	N
2627854244	Permanent Draft	Acinetobacter harbinensis strain:HITLi 7 Genome sequencing	Harbin Institute of Technology	2899785	2762	Pseudomonadota	Gammaproteobacteria	Pseudomonadales	Moraxellaceae	Acinetobacter	Acinetobacter harbinensis	2722	1	Y
2627854246	Permanent Draft	Pseudomonas mediterranea CFBP 5447 Genome sequencing	Science and Technology Park of Sicily (PSTS)	6308729	5737	Pseudomonadota	Gammaproteobacteria	Pseudomonadales	Pseudomonadaceae	Pseudomonas_E	Pseudomonas_E mediterranea	2723	7	Y
2908404578	Finished	Pseudomonas sp. S58 genome sequencing	Chinese Academy of Agricultural Sciences	6486667	6000	Pseudomonadota	Gammaproteobacteria	Pseudomonadales	Pseudomonadaceae	Pseudomonas_E	Pseudomonas_E mediterranea	2723	7	N
2675902957	Permanent Draft	Genome sequencing of a diverse group of Pseudomonas species	DOE Joint Genome Institute (JGI)	6346135	5923	Pseudomonadota	Gammaproteobacteria	Pseudomonadales	Pseudomonadaceae	Pseudomonas_E	Pseudomonas_E mediterranea	2723	7	N
2563366522	Permanent Draft	Pseudomonas corrugata and mediterranea sequencing projects	University of Toronto	6281542	5652	Pseudomonadota	Gammaproteobacteria	Pseudomonadales	Pseudomonadaceae	Pseudomonas_E	Pseudomonas_E mediterranea	2723	7	N
2563366524	Permanent Draft	Pseudomonas corrugata and mediterranea sequencing projects	University of Toronto	6299426	5643	Pseudomonadota	Gammaproteobacteria	Pseudomonadales	Pseudomonadaceae	Pseudomonas_E	Pseudomonas_E mediterranea	2723	7	N
2563366526	Permanent Draft	Pseudomonas corrugata and mediterranea sequencing projects	University of Toronto	6298862	5638	Pseudomonadota	Gammaproteobacteria	Pseudomonadales	Pseudomonadaceae	Pseudomonas_E	Pseudomonas_E mediterranea	2723	7	N
2563366521	Permanent Draft	Pseudomonas corrugata and mediterranea sequencing projects	University of Toronto	6231327	5594	Pseudomonadota	Gammaproteobacteria	Pseudomonadales	Pseudomonadaceae	Pseudomonas_E	Pseudomonas_E mediterranea	2723	7	N
2627854254	Permanent Draft	Porphyromonas species genome sequencing - UC Davis	University of California, Davis	1983480	1689	Bacteroidota	Bacteroidia	Bacteroidales	Porphyromonadaceae	Porphyromonas	Porphyromonas gingivicanis	2724	1	Y
2627854259	Permanent Draft	Lactobacillus wasatchensis WDC04 Genome sequencing	Utah State University	1904253	1924	Bacillota	Bacilli	Lactobacillales	Lactobacillaceae	Paucilactobacillus	Paucilactobacillus wasatchensis	2725	1	Y
2627854267	Permanent Draft	Streptococcus sp. DBCMS Genome sequencing	U.S. Food and Drug Administration	2017708	2281	Bacillota	Bacilli	Lactobacillales	Streptococcaceae	Streptococcus	Streptococcus sp000831085	2726	1	Y
2627854273	Permanent Draft	Draft Genome Sequence of Draconibacterium sediminis JN14CK-3	Third Institute of Oceanography,State Oceanic Administration	5992231	4768	Bacteroidota	Bacteroidia	Bacteroidales	Prolixibacteraceae	Draconibacterium	Draconibacterium sediminis	2727	1	Y
2627854274	Finished	Bifidobacterium kashiwanohense PV20-2	ETH Zurich	2370978	2064	Actinomycetota	Actinomycetia	Actinomycetales	Bifidobacteriaceae	Bifidobacterium	Bifidobacterium kashiwanohense_A	2728	1	Y
2627854277	Permanent Draft	Quorum sensing Vibrio bacteria	University of Malaya	4529728	4225	Pseudomonadota	Gammaproteobacteria	Enterobacterales_A	Vibrionaceae	Vibrio	Vibrio sinaloensis	2729	2	Y
647533245	Permanent Draft	Vibrio parahaemolyticus 16	J. Craig Venter Institute (JCVI)	4535833	4136	Pseudomonadota	Gammaproteobacteria	Enterobacterales_A	Vibrionaceae	Vibrio	Vibrio sinaloensis	2729	2	N
2634166548	Permanent Draft	A large-scale integrated study on North Sea by COGITO (Coastal Microbe Genomic & Taxonomic Observatory)	DOE Joint Genome Institute (JGI)	3227823	2875	Bacteroidota	Bacteroidia	Flavobacteriales	Flavobacteriaceae	Polaribacter	Polaribacter sp900106075	2730	3	Y
2627854283	Permanent Draft	A large-scale integrated study on North Sea by COGITO (Coastal Microbe Genomic & Taxonomic Observatory)	DOE Joint Genome Institute (JGI)	3095995	2739	Bacteroidota	Bacteroidia	Flavobacteriales	Flavobacteriaceae	Polaribacter	Polaribacter sp900106075	2730	3	N
2630968603	Permanent Draft	Polaribacter sp. Hel1_33_49 Genome sequencing	Leibniz Institute	3012752	2669	Bacteroidota	Bacteroidia	Flavobacteriales	Flavobacteriaceae	Polaribacter	Polaribacter sp900106075	2730	3	N
2627854284	Permanent Draft	Sequencing the genomes of 1000 actinobacteria strains	DOE Joint Genome Institute (JGI)	2886687	2631	Actinomycetota	Actinomycetia	Actinomycetales	Cellulomonadaceae	Flavimobilis	Flavimobilis soli	2731	1	Y
2627854285	Permanent Draft	Sequencing the genomes of 1000 actinobacteria strains	DOE Joint Genome Institute (JGI)	4273660	3917	Actinomycetota	Actinomycetia	Actinomycetales	Actinomycetaceae	Georgenia	Georgenia soli	2732	1	Y
2627854286	Permanent Draft	Sequencing the genomes of 1000 actinobacteria strains	DOE Joint Genome Institute (JGI)	8057701	7604	Actinomycetota	Actinomycetia	Mycobacteriales	Mycobacteriaceae	Nocardia	Nocardia fluminea	2733	1	Y
2848291268	Permanent Draft	Glutamicibacter sp. 0426 genome sequencing	Shandong University	3549469	3402	Actinomycetota	Actinomycetia	Actinomycetales	Micrococcaceae	Glutamicibacter	Glutamicibacter nicotianae	2734	7	Y
2848266934	Finished	Glutamicibacter nicotianae OTC-16 genome sequencing	The First Affiliated Hospital of Zhejiang Chinese Medical University	3797724	3654	Actinomycetota	Actinomycetia	Actinomycetales	Micrococcaceae	Glutamicibacter	Glutamicibacter nicotianae	2734	7	N
2630968364	Permanent Draft	Arthrobacter sp. W1 Genome sequencing	Dalian University of Technology	3785402	3571	Actinomycetota	Actinomycetia	Actinomycetales	Micrococcaceae	Glutamicibacter	Glutamicibacter nicotianae	2734	7	N
2884282902	Finished	Glutamicibacter sp. ZJUTW genome sequencing	Zhejiang University	3673306	3556	Actinomycetota	Actinomycetia	Actinomycetales	Micrococcaceae	Glutamicibacter	Glutamicibacter nicotianae	2734	7	N
2893596632	Permanent Draft	Sequencing the genomes of 1000 actinobacteria strains	DOE Joint Genome Institute (JGI)	3383414	3318	Actinomycetota	Actinomycetia	Actinomycetales	Micrococcaceae	Glutamicibacter	Glutamicibacter nicotianae	2734	7	N
2627854287	Permanent Draft	Sequencing the genomes of 1000 actinobacteria strains	DOE Joint Genome Institute (JGI)	3459735	3265	Actinomycetota	Actinomycetia	Actinomycetales	Micrococcaceae	Glutamicibacter	Glutamicibacter nicotianae	2734	7	N
2681812973	Permanent Draft	Arthrobacter mysorens NBRC 103060	National Institute of Technology and Evaluation	3425663	3242	Actinomycetota	Actinomycetia	Actinomycetales	Micrococcaceae	Glutamicibacter	Glutamicibacter nicotianae	2734	7	N
2627854288	Permanent Draft	Sequencing the genomes of 1000 actinobacteria strains	DOE Joint Genome Institute (JGI)	8266186	7752	Actinomycetota	Actinomycetia	Mycobacteriales	Pseudonocardiaceae	Saccharopolyspora	Saccharopolyspora antimicrobica	2735	2	Y
2675903057	Permanent Draft	Genomic Encyclopedia of Type Strains, Phase III (KMG-III): the genomes of soil and plant-associated and newly described type strains	DOE Joint Genome Institute (JGI)	8219321	7738	Actinomycetota	Actinomycetia	Mycobacteriales	Pseudonocardiaceae	Saccharopolyspora	Saccharopolyspora antimicrobica	2735	2	N
2627854289	Permanent Draft	Sequencing the genomes of 1000 actinobacteria strains	DOE Joint Genome Institute (JGI)	6674134	6177	Actinomycetota	Actinomycetia	Mycobacteriales	Micromonosporaceae	Micromonospora	Micromonospora purpureochromogenes	2736	3	Y
2857413125	Permanent Draft	Sequencing the genomes of 1000 actinobacteria strains	DOE Joint Genome Institute (JGI)	6598271	6244	Actinomycetota	Actinomycetia	Mycobacteriales	Micromonosporaceae	Micromonospora	Micromonospora purpureochromogenes	2736	3	N
2818991478	Permanent Draft	Sequencing the genomes of 1000 actinobacteria strains	DOE Joint Genome Institute (JGI)	6655188	6125	Actinomycetota	Actinomycetia	Mycobacteriales	Micromonosporaceae	Micromonospora	Micromonospora purpureochromogenes	2736	3	N
2627854290	Permanent Draft	Sequencing the genomes of 1000 actinobacteria strains	DOE Joint Genome Institute (JGI)	9312963	8999	Actinomycetota	Actinomycetia	Mycobacteriales	Pseudonocardiaceae	Amycolatopsis	Amycolatopsis echigonensis	2737	1	Y
2627854291	Permanent Draft	Sequencing the genomes of 1000 actinobacteria strains	DOE Joint Genome Institute (JGI)	5994807	5637	Actinomycetota	Actinomycetia	Mycobacteriales	Pseudonocardiaceae	Pseudonocardia	Pseudonocardia alni	2738	4	Y
2645728092	Finished	Pseudonocardia sp. AL041005-10	Harvard Medical School	6143341	6205	Actinomycetota	Actinomycetia	Mycobacteriales	Pseudonocardiaceae	Pseudonocardia	Pseudonocardia alni	2738	4	N
2852158739	Permanent Draft	Sequencing the genomes of 1000 actinobacteria strains	DOE Joint Genome Institute (JGI)	6242493	5900	Actinomycetota	Actinomycetia	Mycobacteriales	Pseudonocardiaceae	Pseudonocardia	Pseudonocardia alni	2738	4	N
2856658706	Permanent Draft	Pseudonocardia autotrophica DSM 43083 genome sequencing	Fraunhofer Institute for Interfacial Engineering and Biotechnology (IGB)	5830096	5567	Actinomycetota	Actinomycetia	Mycobacteriales	Pseudonocardiaceae	Pseudonocardia	Pseudonocardia alni	2738	4	N
2630968205	Permanent Draft	whole genome sequence of Mycobacterium kyorinense	Kyorin University	5302612	5661	Actinomycetota	Actinomycetia	Mycobacteriales	Mycobacteriaceae	Mycobacterium	Mycobacterium kyorinense	2739	2	Y
2713896884	Permanent Draft	Mycobacterium kyorinense strain:HF1629 Genome sequencing	Oswaldo Cruz Foundation	5347244	5344	Actinomycetota	Actinomycetia	Mycobacteriales	Mycobacteriaceae	Mycobacterium	Mycobacterium kyorinense	2739	2	N
2630968219	Permanent Draft	Sequencing the genomes of 1000 actinobacteria strains	DOE Joint Genome Institute (JGI)	3500352	3268	Actinomycetota	Actinomycetia	Actinomycetales	Dermatophilaceae	Phycicoccus	Phycicoccus duodecadis	2740	1	Y
2630968259	Finished	Genome Sequencing of Marine Roseobacter species	Xiamen university	5424264	5269	Pseudomonadota	Alphaproteobacteria	Rhodobacterales	Rhodobacteraceae	Salipiger	Salipiger profundus	2741	2	Y
2693429894	Permanent Draft	Genomic Encyclopedia of Archaeal and Bacterial Type Strains, Phase II (KMG-II): from individual species to whole genera	DOE Joint Genome Institute (JGI)	5160570	4963	Pseudomonadota	Alphaproteobacteria	Rhodobacterales	Rhodobacteraceae	Salipiger	Salipiger profundus	2741	2	N
2630968264	Permanent Draft	Sequencing the genomes of 1000 actinobacteria strains	DOE Joint Genome Institute (JGI)	4041252	3605	Actinomycetota	Actinomycetia	Actinomycetales	Cellulomonadaceae	Isoptericola	Isoptericola jiangsuensis	2742	1	Y
2630968266	Permanent Draft	Genome Comparison of Marine Filamentous Cyanobacteria and Their Associates	University of California, San Diego, Scripps Institute of Oceanography	5986724	4798	Acidobacteriota	Polarisedimenticolia	Polarisedimenticolales	Polarisedimenticolaceae	Mor1	Mor1 sp001664505	2743	1	Y
2630968267	Finished	Genome Comparison of Marine Filamentous Cyanobacteria and Their Associates	University of California, San Diego, Scripps Institute of Oceanography	3628091	3519	Pseudomonadota	Alphaproteobacteria	Caulobacterales	Hyphomonadaceae	Henriciella	Henriciella sp001854405	2744	2	Y
2757321051	Finished	Genome sequencing of Hyphomonas sp. Mor2	University of San Diego	3628091	3518	Pseudomonadota	Alphaproteobacteria	Caulobacterales	Hyphomonadaceae	Henriciella	Henriciella sp001854405	2744	2	N
2630968268	Finished	Genome Comparison of Marine Filamentous Cyanobacteria and Their Associates	University of California, San Diego, Scripps Institute of Oceanography	9708656	7698	Cyanobacteriota	Cyanobacteriia	Cyanobacteriales	Coleofasciculaceae	Moorena	Moorena producens_A	2745	1	Y
2739367661	Permanent Draft	Genomic Encyclopedia of Archaeal and Bacterial Type Strains, Phase II (KMG-II): from individual species to whole genera	DOE Joint Genome Institute (JGI)	3802488	3399	Bacteroidota	Bacteroidia	Flavobacteriales	Flavobacteriaceae	Winogradskyella	Winogradskyella sediminis	2746	2	Y
2630968293	Permanent Draft	A large-scale integrated study on North Sea by COGITO (Coastal Microbe Genomic & Taxonomic Observatory)	DOE Joint Genome Institute (JGI)	3688345	3258	Bacteroidota	Bacteroidia	Flavobacteriales	Flavobacteriaceae	Winogradskyella	Winogradskyella sediminis	2746	2	N
2630968294	Permanent Draft	Sequencing the genomes of 1000 actinobacteria strains	DOE Joint Genome Institute (JGI)	2430193	2175	Actinomycetota	Actinomycetia	Actinomycetales	Actinomycetaceae	Pauljensenia	Pauljensenia radingae_A	2747	2	Y
2690315694	Permanent Draft	Genome sequencing of the human gut microbiota	Research Unit on Emerging Infectious and Tropical Diseases ( URMITE )	2457446	2183	Actinomycetota	Actinomycetia	Actinomycetales	Actinomycetaceae	Pauljensenia	Pauljensenia radingae_A	2747	2	N
2630968301	Permanent Draft	Sequencing the genomes of 1000 actinobacteria strains	DOE Joint Genome Institute (JGI)	1684315	1348	Actinomycetota	Actinomycetia	Actinomycetales	Bifidobacteriaceae	Bifidobacterium	Bifidobacterium vaginale	2748	32	Y
2868686261	Permanent Draft	Genome sequencing as part of FDA-ARGOS: dAtabase for Regulatory Grade micrObial Sequences project	Institute for Genome Sciences, University of Maryland School of Medicine, US Food and Drug Administration	1770983	1499	Actinomycetota	Actinomycetia	Actinomycetales	Bifidobacteriaceae	Bifidobacterium	Bifidobacterium vaginale	2748	32	N
2639762754	Permanent Draft	Gardnerella vaginalis 3549624 genome sequencing	Medical Diagnostic Laboratories	1732251	1447	Actinomycetota	Actinomycetia	Actinomycetales	Bifidobacteriaceae	Bifidobacterium	Bifidobacterium vaginale	2748	32	N
2541047562	Permanent Draft	Human Microbiome Project (HMP) Reference Genomes	Washington University in St. Louis	1600533	1441	Actinomycetota	Actinomycetia	Actinomycetales	Bifidobacteriaceae	Bifidobacterium	Bifidobacterium vaginale	2748	32	N
2858146124	Permanent Draft	Genome sequencing of female urinary tract bacteria isolated using an Enhanced Quantitative Urine Culture (EQUC) protocol	Loyola University	1742219	1441	Actinomycetota	Actinomycetia	Actinomycetales	Bifidobacteriaceae	Bifidobacterium	Bifidobacterium vaginale	2748	32	N
2854671940	Permanent Draft	Gardnerella vaginalis ATCC 49145 genome sequencing	Kingston University	1701439	1436	Actinomycetota	Actinomycetia	Actinomycetales	Bifidobacteriaceae	Bifidobacterium	Bifidobacterium vaginale	2748	32	N
2858140554	Permanent Draft	Genome sequencing of female urinary tract bacteria isolated using an Enhanced Quantitative Urine Culture (EQUC) protocol	Loyola University	1745062	1431	Actinomycetota	Actinomycetia	Actinomycetales	Bifidobacteriaceae	Bifidobacterium	Bifidobacterium vaginale	2748	32	N
2534682081	Permanent Draft	Gardnerella vaginalis strains- Allegheny-Singer Research Institute	Allegheny-Singer Research Institute	1716325	1430	Actinomycetota	Actinomycetia	Actinomycetales	Bifidobacteriaceae	Bifidobacterium	Bifidobacterium vaginale	2748	32	N
2858143342	Permanent Draft	Genome sequencing of female urinary tract bacteria isolated using an Enhanced Quantitative Urine Culture (EQUC) protocol	Loyola University	1745481	1429	Actinomycetota	Actinomycetia	Actinomycetales	Bifidobacteriaceae	Bifidobacterium	Bifidobacterium vaginale	2748	32	N
2868695505	Permanent Draft	Genome sequencing of female urinary tract bacteria isolated using an Enhanced Quantitative Urine Culture (EQUC) protocol	Loyola University	1743554	1426	Actinomycetota	Actinomycetia	Actinomycetales	Bifidobacteriaceae	Bifidobacterium	Bifidobacterium vaginale	2748	32	N
649633046	Finished	Human Microbiome Project (HMP) Reference Genomes	Baylor College of Medicine	1667350	1420	Actinomycetota	Actinomycetia	Actinomycetales	Bifidobacteriaceae	Bifidobacterium	Bifidobacterium vaginale	2748	32	N
2854673377	Permanent Draft	Gardnerella vaginalis ATCC 49145 genome sequencing	Middle Tennessee State University	1706848	1411	Actinomycetota	Actinomycetia	Actinomycetales	Bifidobacteriaceae	Bifidobacterium	Bifidobacterium vaginale	2748	32	N
2841335332	Finished	Genome sequencing as part of FDA-ARGOS: dAtabase for Regulatory Grade micrObial Sequences project	Institute for Genome Sciences, University of Maryland School of Medicine, US Food and Drug Administration	1716590	1410	Actinomycetota	Actinomycetia	Actinomycetales	Bifidobacteriaceae	Bifidobacterium	Bifidobacterium vaginale	2748	32	N
2534682084	Permanent Draft	Gardnerella vaginalis strains- Allegheny-Singer Research Institute	Allegheny-Singer Research Institute	1708773	1403	Actinomycetota	Actinomycetia	Actinomycetales	Bifidobacteriaceae	Bifidobacterium	Bifidobacterium vaginale	2748	32	N
2871096011	Permanent Draft	Taxonomy of Gardnerella vaginalis	Ghent University	1723772	1401	Actinomycetota	Actinomycetia	Actinomycetales	Bifidobacteriaceae	Bifidobacterium	Bifidobacterium vaginale	2748	32	N
2547132276	Permanent Draft	Gardnerella vaginalis 41V	Virginia Commonwealth University	1659370	1390	Actinomycetota	Actinomycetia	Actinomycetales	Bifidobacteriaceae	Bifidobacterium	Bifidobacterium vaginale	2748	32	N
651053027	Finished	Human Microbiome Project (HMP) Reference Genomes	J. Craig Venter Institute (JCVI)	1726519	1370	Actinomycetota	Actinomycetia	Actinomycetales	Bifidobacteriaceae	Bifidobacterium	Bifidobacterium vaginale	2748	32	N
2854674789	Permanent Draft	Genome sequencing of female urinary tract bacteria isolated using an Enhanced Quantitative Urine Culture (EQUC) protocol	Loyola University	1695986	1364	Actinomycetota	Actinomycetia	Actinomycetales	Bifidobacteriaceae	Bifidobacterium	Bifidobacterium vaginale	2748	32	N
2534682085	Permanent Draft	Gardnerella vaginalis strains- Allegheny-Singer Research Institute	Allegheny-Singer Research Institute	1672968	1359	Actinomycetota	Actinomycetia	Actinomycetales	Bifidobacteriaceae	Bifidobacterium	Bifidobacterium vaginale	2748	32	N
2858141986	Permanent Draft	Genome sequencing of female urinary tract bacteria isolated using an Enhanced Quantitative Urine Culture (EQUC) protocol	Loyola University	1622829	1355	Actinomycetota	Actinomycetia	Actinomycetales	Bifidobacteriaceae	Bifidobacterium	Bifidobacterium vaginale	2748	32	N
2841333980	Finished	Genome sequencing of bacterial type strains from NCTC culture collection	Wellcome Trust Sanger Institute	1667383	1351	Actinomycetota	Actinomycetia	Actinomycetales	Bifidobacteriaceae	Bifidobacterium	Bifidobacterium vaginale	2748	32	N
2858144772	Permanent Draft	Genome sequencing of female urinary tract bacteria isolated using an Enhanced Quantitative Urine Culture (EQUC) protocol	Loyola University	1674824	1351	Actinomycetota	Actinomycetia	Actinomycetales	Bifidobacteriaceae	Bifidobacterium	Bifidobacterium vaginale	2748	32	N
2534682082	Permanent Draft	Gardnerella vaginalis strains- Allegheny-Singer Research Institute	Allegheny-Singer Research Institute	1643189	1345	Actinomycetota	Actinomycetia	Actinomycetales	Bifidobacteriaceae	Bifidobacterium	Bifidobacterium vaginale	2748	32	N
2854645441	Permanent Draft	Taxonomy of Gardnerella vaginalis	Ghent University	1661998	1345	Actinomycetota	Actinomycetia	Actinomycetales	Bifidobacteriaceae	Bifidobacterium	Bifidobacterium vaginale	2748	32	N
2868691599	Permanent Draft	Genome sequencing of female urinary tract bacteria isolated using an Enhanced Quantitative Urine Culture (EQUC) protocol	Loyola University	1675681	1343	Actinomycetota	Actinomycetia	Actinomycetales	Bifidobacteriaceae	Bifidobacterium	Bifidobacterium vaginale	2748	32	N
2850484773	Permanent Draft	Genome sequencing of female urinary tract bacteria isolated using an Enhanced Quantitative Urine Culture (EQUC) protocol	Loyola University	1676015	1342	Actinomycetota	Actinomycetia	Actinomycetales	Bifidobacteriaceae	Bifidobacterium	Bifidobacterium vaginale	2748	32	N
2531839498	Permanent Draft	Human Microbiome Project (HMP) Reference Genomes	J. Craig Venter Institute (JCVI)	1653275	1340	Actinomycetota	Actinomycetia	Actinomycetales	Bifidobacteriaceae	Bifidobacterium	Bifidobacterium vaginale	2748	32	N
2639762765	Permanent Draft	Gardnerella vaginalis 14019_MetR genome sequencing	Medical Diagnostic Laboratories	1661101	1337	Actinomycetota	Actinomycetia	Actinomycetales	Bifidobacteriaceae	Bifidobacterium	Bifidobacterium vaginale	2748	32	N
2534682086	Permanent Draft	Gardnerella vaginalis strains- Allegheny-Singer Research Institute	Allegheny-Singer Research Institute	1650838	1334	Actinomycetota	Actinomycetia	Actinomycetales	Bifidobacteriaceae	Bifidobacterium	Bifidobacterium vaginale	2748	32	N
2834786652	Permanent Draft	Genome sequencing of female urinary tract bacteria isolated using an Enhanced Quantitative Urine Culture (EQUC) protocol	Loyola University	1595201	1332	Actinomycetota	Actinomycetia	Actinomycetales	Bifidobacteriaceae	Bifidobacterium	Bifidobacterium vaginale	2748	32	N
2858136828	Permanent Draft	Genome sequencing of female urinary tract bacteria isolated using an Enhanced Quantitative Urine Culture (EQUC) protocol	Loyola University	1642442	1331	Actinomycetota	Actinomycetia	Actinomycetales	Bifidobacteriaceae	Bifidobacterium	Bifidobacterium vaginale	2748	32	N
2850362599	Permanent Draft	Taxonomy of Gardnerella vaginalis	Ghent University	1658566	1330	Actinomycetota	Actinomycetia	Actinomycetales	Bifidobacteriaceae	Bifidobacterium	Bifidobacterium vaginale	2748	32	N
2630968302	Permanent Draft	Sequencing the genomes of 1000 actinobacteria strains	DOE Joint Genome Institute (JGI)	7681885	7043	Actinomycetota	Actinomycetia	Jiangellales	Jiangellaceae	Jiangella	Jiangella alba	2749	3	Y
2839637960	Permanent Draft	Jiangella alba YIM 61503 genome sequencing	Sun Yat-Sen University	7664864	7108	Actinomycetota	Actinomycetia	Jiangellales	Jiangellaceae	Jiangella	Jiangella alba	2749	3	N
2634166313	Permanent Draft	Sequencing the genomes of 1000 actinobacteria strains	DOE Joint Genome Institute (JGI)	7485957	6857	Actinomycetota	Actinomycetia	Jiangellales	Jiangellaceae	Jiangella	Jiangella alba	2749	3	N
2630968314	Permanent Draft	Comparative genomics of environmental Sphingomonas isolates	National Institute of Technology and Evaluation	3994522	3751	Pseudomonadota	Alphaproteobacteria	Sphingomonadales	Sphingomonadaceae	Sphingomonas	Sphingomonas parapaucimobilis	2750	2	Y
2879181723	Permanent Draft	Sphingomonas sp. Sph1(2015) genome sequencing	Wageningen University	4061266	3898	Pseudomonadota	Alphaproteobacteria	Sphingomonadales	Sphingomonadaceae	Sphingomonas	Sphingomonas parapaucimobilis	2750	2	N
2630968323	Permanent Draft	Nitrincola sp. A-D6	University of Santiago, Spain	3795776	4448	Pseudomonadota	Gammaproteobacteria	Pseudomonadales	Nitrincolaceae	Nitrincola	Nitrincola sp000764495	2751	1	Y
2630968330	Permanent Draft	Rhizobium leguminosarum bv. trifolii Genome sequencing	AgResearch Limited	7077367	6854	Pseudomonadota	Alphaproteobacteria	Rhizobiales	Rhizobiaceae	Rhizobium	Rhizobium leguminosarum_E	2752	1	Y
2630968335	Permanent Draft	Genome sequencing of biocatalytic bacteria	University of Malaya	8843581	7975	Pseudomonadota	Gammaproteobacteria	Burkholderiales	Burkholderiaceae	Burkholderia	Burkholderia cepacia_C	2753	1	Y
2630968337	Permanent Draft	Kiloniella litopenaei P1-1 Genome sequencing	The Third Institute of State Oceanic Administration	4312119	4099	Pseudomonadota	Alphaproteobacteria	Kiloniellales	Kiloniellaceae	Kiloniella	Kiloniella litopenaei	2754	1	Y
2855290850	Permanent Draft	Lysinibacillus sp. PB300 genome sequencing	USDA/ARS/NCAUR	4574203	4736	Bacillota	Bacilli	Bacillales	Planococcaceae	Lysinibacillus	Lysinibacillus capsici	2755	9	Y
2899237444	Permanent Draft	Lysinibacillus sp. OL1 genome sequencing	UNIVERSITY OF NORTH BENGAL	4869477	5194	Bacillota	Bacilli	Bacillales	Planococcaceae	Lysinibacillus	Lysinibacillus capsici	2755	9	N
2904606771	Permanent Draft	Sorghum-associated microbial communities from plants grown in Nebraska, USA	DOE Joint Genome Institute (JGI)	4684500	4924	Bacillota	Bacilli	Bacillales	Planococcaceae	Lysinibacillus	Lysinibacillus capsici	2755	9	N
648276685	Permanent Draft	Lysinibacillus fusiformis ZC1	University of Arizona	4649417	4804	Bacillota	Bacilli	Bacillales	Planococcaceae	Lysinibacillus	Lysinibacillus capsici	2755	9	N
2788500588	Finished	Lysinibacillus sp. YS11 genome sequencing	Korea university	4584915	4754	Bacillota	Bacilli	Bacillales	Planococcaceae	Lysinibacillus	Lysinibacillus capsici	2755	9	N
2648501157	Finished	Lysinibacillus sp. B1-CDA	University of Skovde	4495225	4559	Bacillota	Bacilli	Bacillales	Planococcaceae	Lysinibacillus	Lysinibacillus capsici	2755	9	N
2630968339	Permanent Draft	Genome sequencing of biocatalytic bacteria	University of Malaya	4538939	4556	Bacillota	Bacilli	Bacillales	Planococcaceae	Lysinibacillus	Lysinibacillus capsici	2755	9	N
2519899756	Permanent Draft	Lysinibacillus fusiformis ZB2	University of Technology, Malaysia	4550616	4539	Bacillota	Bacilli	Bacillales	Planococcaceae	Lysinibacillus	Lysinibacillus capsici	2755	9	N
2751185832	Permanent Draft	Genome sequencing of bacterial strain from mosquito	New Mexico State University	4680921	4756	Bacillota	Bacilli	Bacillales	Planococcaceae	Lysinibacillus	Lysinibacillus capsici	2755	9	N
2630968353	Permanent Draft	Genome sequencing of Xanthomonas vasicola	University of Exeter	4923717	4418	Pseudomonadota	Gammaproteobacteria	Xanthomonadales	Xanthomonadaceae	Xanthomonas	Xanthomonas vasicola	2756	20	Y
2880466697	Permanent Draft	Xanthomonas vasicola CFBP2543 genome sequencing	National Institute for Agricultural Research (INRA)	4922358	4662	Pseudomonadota	Gammaproteobacteria	Xanthomonadales	Xanthomonadaceae	Xanthomonas	Xanthomonas vasicola	2756	20	N
2877489532	Finished	Xanthomonas vasicola pv. vasculorum SAM119 genome sequencing	University of Exeter	4909766	4554	Pseudomonadota	Gammaproteobacteria	Xanthomonadales	Xanthomonadaceae	Xanthomonas	Xanthomonas vasicola	2756	20	N
2907975796	Finished	Genome-wide sequencing data reveals virulence factors implicated in banana Xanthomonas wilt.	University of Exeter	4837576	4517	Pseudomonadota	Gammaproteobacteria	Xanthomonadales	Xanthomonadaceae	Xanthomonas	Xanthomonas vasicola	2756	20	N
2922930354	Finished	Xanthomonas vasicola strain:NCPPB 1060 Genome sequencing	University of Exeter	4904033	4514	Pseudomonadota	Gammaproteobacteria	Xanthomonadales	Xanthomonadaceae	Xanthomonas	Xanthomonas vasicola	2756	20	N
2648501250	Permanent Draft	Genome sequencing of Xanthomonas vasicola	University of Exeter	4776024	4511	Pseudomonadota	Gammaproteobacteria	Xanthomonadales	Xanthomonadaceae	Xanthomonas	Xanthomonas vasicola	2756	20	N
647000345	Permanent Draft	Xanthomonas campestris pv. musacearum NCPPB 4381	The Sainsbury Laboratory	4782144	4510	Pseudomonadota	Gammaproteobacteria	Xanthomonadales	Xanthomonadaceae	Xanthomonas	Xanthomonas vasicola	2756	20	N
2645727931	Permanent Draft	Genome sequencing of Xanthomonas vasicola	University of Exeter	4950913	4455	Pseudomonadota	Gammaproteobacteria	Xanthomonadales	Xanthomonadaceae	Xanthomonas	Xanthomonas vasicola	2756	20	N
2757320517	Permanent Draft	Studying the epigenetic and transcriptional changes in populations of bacteria colonizing plants	DOE Joint Genome Institute (JGI)	5039846	4418	Pseudomonadota	Gammaproteobacteria	Xanthomonadales	Xanthomonadaceae	Xanthomonas	Xanthomonas vasicola	2756	20	N
2630968568	Permanent Draft	Genome sequencing of Xanthomonas vasicola	University of Exeter	4840492	4376	Pseudomonadota	Gammaproteobacteria	Xanthomonadales	Xanthomonadaceae	Xanthomonas	Xanthomonas vasicola	2756	20	N
2630968689	Permanent Draft	Genome sequencing of Xanthomonas vasicola	University of Exeter	4836941	4345	Pseudomonadota	Gammaproteobacteria	Xanthomonadales	Xanthomonadaceae	Xanthomonas	Xanthomonas vasicola	2756	20	N
2630968668	Permanent Draft	Genome sequencing of Xanthomonas vasicola	University of Exeter	4834636	4318	Pseudomonadota	Gammaproteobacteria	Xanthomonadales	Xanthomonadaceae	Xanthomonas	Xanthomonas vasicola	2756	20	N
2639762870	Permanent Draft	Genome sequencing of Xanthomonas vasicola	University of Exeter	4795087	4313	Pseudomonadota	Gammaproteobacteria	Xanthomonadales	Xanthomonadaceae	Xanthomonas	Xanthomonas vasicola	2756	20	N
2922951431	Finished	Genome sequencing of Xanthomonas vasicola	University of Exeter	4791970	4332	Pseudomonadota	Gammaproteobacteria	Xanthomonadales	Xanthomonadaceae	Xanthomonas	Xanthomonas vasicola	2756	20	N
2548876664	Permanent Draft	Xanthomonas campestris pv. musacearum 'Kenyan'	International Institute of Tropical Agriculture	4907660	4701	Pseudomonadota	Gammaproteobacteria	Xanthomonadales	Xanthomonadaceae	Xanthomonas	Xanthomonas vasicola	2756	20	N
2548876668	Permanent Draft	Genome-wide sequencing data reveals virulence factors implicated in banana Xanthomonas wilt.	University of Exeter	4743653	4477	Pseudomonadota	Gammaproteobacteria	Xanthomonadales	Xanthomonadaceae	Xanthomonas	Xanthomonas vasicola	2756	20	N
2548876800	Permanent Draft	Genome-wide sequencing data reveals virulence factors implicated in banana Xanthomonas wilt.	University of Exeter	4822198	4378	Pseudomonadota	Gammaproteobacteria	Xanthomonadales	Xanthomonadaceae	Xanthomonas	Xanthomonas vasicola	2756	20	N
2548876666	Permanent Draft	Genome-wide sequencing data reveals virulence factors implicated in banana Xanthomonas wilt.	University of Exeter	4748007	4344	Pseudomonadota	Gammaproteobacteria	Xanthomonadales	Xanthomonadaceae	Xanthomonas	Xanthomonas vasicola	2756	20	N
2551306024	Permanent Draft	High-throughput genomic sequencing of cassava bacterial blight strains??	University of Exeter	4718482	4311	Pseudomonadota	Gammaproteobacteria	Xanthomonadales	Xanthomonadaceae	Xanthomonas	Xanthomonas vasicola	2756	20	N
2548876665	Permanent Draft	Genome-wide sequencing data reveals virulence factors implicated in banana Xanthomonas wilt.	University of Exeter	4685105	4203	Pseudomonadota	Gammaproteobacteria	Xanthomonadales	Xanthomonadaceae	Xanthomonas	Xanthomonas vasicola	2756	20	N
2630968359	Permanent Draft	Bacillus niacini F8 whole genome shotgun sequence	Kinki University	6372048	6324	Bacillota	Bacilli	Bacillales	DSM-18226	Neobacillus	Neobacillus niacini_A	2757	1	Y
2630968366	Finished	Sphingomonas taxi ATCC 55669	Wuhan University	4061902	3762	Pseudomonadota	Alphaproteobacteria	Sphingomonadales	Sphingomonadaceae	Sphingomonas	Sphingomonas taxi	2758	2	Y
2903818375	Permanent Draft	Groundwater microbial communities from Trento, Italy	University of Trento	4263298	4101	Pseudomonadota	Alphaproteobacteria	Sphingomonadales	Sphingomonadaceae	Sphingomonas	Sphingomonas taxi	2758	2	N
2775507275	Finished	Burkholderia Genome sequencing - Northern Arizona University	Northern Arizona University	7081173	6141	Pseudomonadota	Gammaproteobacteria	Burkholderiales	Burkholderiaceae	Burkholderia	Burkholderia savannae	2759	11	Y
2751186020	Permanent Draft	Burkholderia Genome sequencing - Northern Arizona University	Northern Arizona University	7271149	6395	Pseudomonadota	Gammaproteobacteria	Burkholderiales	Burkholderiaceae	Burkholderia	Burkholderia savannae	2759	11	N
2751186027	Permanent Draft	Burkholderia Genome sequencing - Northern Arizona University	Northern Arizona University	7270491	6388	Pseudomonadota	Gammaproteobacteria	Burkholderiales	Burkholderiaceae	Burkholderia	Burkholderia savannae	2759	11	N
2765235969	Permanent Draft	Burkholderia Genome sequencing - Northern Arizona University	Northern Arizona University	7271374	6387	Pseudomonadota	Gammaproteobacteria	Burkholderiales	Burkholderiaceae	Burkholderia	Burkholderia savannae	2759	11	N
2765235970	Permanent Draft	Burkholderia Genome sequencing - Northern Arizona University	Northern Arizona University	7268713	6377	Pseudomonadota	Gammaproteobacteria	Burkholderiales	Burkholderiaceae	Burkholderia	Burkholderia savannae	2759	11	N
2751186028	Permanent Draft	Burkholderia Genome sequencing - Northern Arizona University	Northern Arizona University	7265947	6373	Pseudomonadota	Gammaproteobacteria	Burkholderiales	Burkholderiaceae	Burkholderia	Burkholderia savannae	2759	11	N
2754412369	Permanent Draft	Burkholderia Genome sequencing - Northern Arizona University	Northern Arizona University	7192208	6280	Pseudomonadota	Gammaproteobacteria	Burkholderiales	Burkholderiaceae	Burkholderia	Burkholderia savannae	2759	11	N
2754412364	Permanent Draft	Burkholderia Genome sequencing - Northern Arizona University	Northern Arizona University	7159541	6159	Pseudomonadota	Gammaproteobacteria	Burkholderiales	Burkholderiaceae	Burkholderia	Burkholderia savannae	2759	11	N
2775507281	Finished	Burkholderia Genome sequencing - Northern Arizona University	Northern Arizona University	6913798	5953	Pseudomonadota	Gammaproteobacteria	Burkholderiales	Burkholderiaceae	Burkholderia	Burkholderia savannae	2759	11	N
2765235973	Permanent Draft	Burkholderia Genome sequencing - Northern Arizona University	Northern Arizona University	6858832	5905	Pseudomonadota	Gammaproteobacteria	Burkholderiales	Burkholderiaceae	Burkholderia	Burkholderia savannae	2759	11	N
2630968368	Permanent Draft	Whole-Genome Sequences of Environmental and Clinical Isolates of Burkholderia pseudomallei	Los Alamos National Laboratory	6701812	5777	Pseudomonadota	Gammaproteobacteria	Burkholderiales	Burkholderiaceae	Burkholderia	Burkholderia savannae	2759	11	N
2565956690	Permanent Draft	Acinetobacter Sequencing- Broad Institute	Broad Institute	4212819	4135	Pseudomonadota	Gammaproteobacteria	Pseudomonadales	Moraxellaceae	Acinetobacter	Acinetobacter seifertii	2760	4	Y
2772190623	Permanent Draft	Whole genome sequencing of bacterial isolates collected over a 1-year period from the intensive care unit of University of Washington Medical Center	University of Washington	4056137	4107	Pseudomonadota	Gammaproteobacteria	Pseudomonadales	Moraxellaceae	Acinetobacter	Acinetobacter seifertii	2760	4	N
2551306352	Permanent Draft	Acinetobacter sp. GG2	University of Malaya	3873115	3652	Pseudomonadota	Gammaproteobacteria	Pseudomonadales	Moraxellaceae	Acinetobacter	Acinetobacter seifertii	2760	4	N
2630968372	Permanent Draft	Acinetobacter baumannii strain:1 genome sequencing	University of Malaya	3968209	3848	Pseudomonadota	Gammaproteobacteria	Pseudomonadales	Moraxellaceae	Acinetobacter	Acinetobacter seifertii	2760	4	N
2791355088	Permanent Draft	Genome sequencce of marine bacteria isolated during Galathea 3 global expedition	Technical University of Denmark	3495144	3578	Pseudomonadota	Alphaproteobacteria	Rhodobacterales	Rhodobacteraceae	Paracoccus	Paracoccus marcusii	2761	2	Y
2630968378	Permanent Draft	Genome sequence of microbial strains isolated from the Gulf of Gdansk	University of Gdansk	4131609	4015	Pseudomonadota	Alphaproteobacteria	Rhodobacterales	Rhodobacteraceae	Paracoccus	Paracoccus marcusii	2761	2	N
2630968384	Permanent Draft	Taxonomy and phylogenomics of Bacillus-like bacteria	Fujian Academy of Agricultural Sciences	4256776	4341	Bacillota	Bacilli	Bacillales_G	HB172195	Anaerobacillus_A	Anaerobacillus_A macyae	2762	1	Y
2541047555	Permanent Draft	Clostridium sartagoforme AAU1_buffalo	Anand Agricultural University	3983371	3784	Bacillota_A	Clostridia	Clostridiales	Clostridiaceae	Clostridium	Clostridium sartagoforme_A	2763	2	Y
2630968386	Permanent Draft	Clostridium sp. C8 genome sequencing	Gwangju Institute of Science and Technology	4020958	3794	Bacillota_A	Clostridia	Clostridiales	Clostridiaceae	Clostridium	Clostridium sartagoforme_A	2763	2	N
2630968387	Permanent Draft	Whole genome sequencing of Novosphingobium sp. MBES04	Japan Agency for Marine-Earth Science and Technology	5191214	5052	Pseudomonadota	Alphaproteobacteria	Sphingomonadales	Sphingomonadaceae	Novosphingobium	Novosphingobium decolorationis	2764	1	Y
2630968614	Permanent Draft	Microbial isolates from geothermal sites - LANL	Los Alamos National Laboratory	3684318	3866	Bacillota	Bacilli	Bacillales	Anoxybacillaceae	Geobacillus	Geobacillus thermoleovorans_A	2765	3	Y
2630968389	Permanent Draft	Microbial isolates from geothermal sites - LANL	Los Alamos National Laboratory	3513570	3780	Bacillota	Bacilli	Bacillales	Anoxybacillaceae	Geobacillus	Geobacillus thermoleovorans_A	2765	3	N
2899523734	Permanent Draft	Molecular basis of thermal adaptation among bacteria from the polar and tropical region	Universiti Malaysia Sabah	3408572	3670	Bacillota	Bacilli	Bacillales	Anoxybacillaceae	Geobacillus	Geobacillus thermoleovorans_A	2765	3	N
2630968391	Finished	Pasteurella multocida multocida OH4807 Genome sequencing	University of California, Davis	2079121	2016	Pseudomonadota	Gammaproteobacteria	Enterobacterales_A	Pasteurellaceae	Pasteurella	Pasteurella multocida_A	2766	1	Y
2630968393	Permanent Draft	Lactobacillus herbarum TCF032-E4 genome sequencing	DuPont	2899876	2889	Bacillota	Bacilli	Lactobacillales	Lactobacillaceae	Lactiplantibacillus	Lactiplantibacillus herbarum	2767	1	Y
2630968402	Finished	Comamonadaceae Bacterium - JCVI	J. Craig Venter Institute (JCVI)	2623236	2438	Pseudomonadota	Gammaproteobacteria	Burkholderiales	Burkholderiaceae_B	Serpentinimonas	Serpentinimonas maccroryi	2768	1	Y
2547132189	Permanent Draft	Built-environment reference genomes	University of California, Davis	3692614	3585	Actinomycetota	Actinomycetia	Actinomycetales	Microbacteriaceae	Curtobacterium	Curtobacterium flaccumfaciens_A	2769	4	Y
2899319688	Permanent Draft	Curtobacterium, Frigoribacterium, and Plantibacter isoaltes. Genome sequencing	Massachusetts Institute of Technology	3768639	3637	Actinomycetota	Actinomycetia	Actinomycetales	Microbacteriaceae	Curtobacterium	Curtobacterium flaccumfaciens_A	2769	4	N
2630968408	Permanent Draft	Genome sequencing of cultured microbial strains from phyllosphere of Arabidopsis thaliana	University of Chicago	3684420	3558	Actinomycetota	Actinomycetia	Actinomycetales	Microbacteriaceae	Curtobacterium	Curtobacterium flaccumfaciens_A	2769	4	N
2643221904	Permanent Draft	Genome sequencing of Arabidopsis leaf and root microbiota representing the majority of bacterial species in their natural communities	Max Planck Institute for Plant Breeding Research	3640711	3497	Actinomycetota	Actinomycetia	Actinomycetales	Microbacteriaceae	Curtobacterium	Curtobacterium flaccumfaciens_A	2769	4	N
2630968413	Permanent Draft	Comparative genomics of the core gut microbiota of the honeybee, Apis mellifera - Uppsala University	Uppsala University	1786090	1739	Bacillota	Bacilli	Lactobacillales	Lactobacillaceae	Bombilactobacillus	Bombilactobacillus mellifer	2770	1	Y
2855186519	Permanent Draft	Pectobacterium peruviense IFB5232 genome sequencing	University of Gdansk	4785880	4450	Pseudomonadota	Gammaproteobacteria	Enterobacterales	Enterobacteriaceae	Pectobacterium	Pectobacterium peruviense	2771	4	Y
2858479938	Permanent Draft	Pectobacterium peruviense Genome sequencing	Sorbonne University	4871019	4562	Pseudomonadota	Gammaproteobacteria	Enterobacterales	Enterobacteriaceae	Pectobacterium	Pectobacterium peruviense	2771	4	N
2871258907	Permanent Draft	Pectobacterium peruviense Genome sequencing	Sorbonne University	4755191	4403	Pseudomonadota	Gammaproteobacteria	Enterobacterales	Enterobacteriaceae	Pectobacterium	Pectobacterium peruviense	2771	4	N
2630968418	Permanent Draft	Pectobacterium peruviense UGC32	Lincoln University	4797741	4376	Pseudomonadota	Gammaproteobacteria	Enterobacterales	Enterobacteriaceae	Pectobacterium	Pectobacterium peruviense	2771	4	N
2630968423	Finished	Paenibacillus genome sequencing - Cornell University	Cornell University	7718525	6752	Bacillota	Bacilli	Paenibacillales	Paenibacillaceae	Paenibacillus	Paenibacillus sp000758605	2772	1	Y
2630968428	Permanent Draft	Vibrio mytili strain:CAIM 528 Genome sequencing	CIAD, A.C. Mazatlan Unit for Aquaculture	4610819	4657	Pseudomonadota	Gammaproteobacteria	Enterobacterales_A	Vibrionaceae	Vibrio	Vibrio mytili	2773	1	Y
2850614736	Finished	Agrobacterium tumefaciens CFBP6623 genome sequencing	Academia Sinica	5515917	5346	Pseudomonadota	Alphaproteobacteria	Rhizobiales	Rhizobiaceae	Agrobacterium	Agrobacterium tomkonis	2774	5	Y
2651869794	Permanent Draft	Genome sequencing of alga-associated bacteria	University of Exeter	6013800	5874	Pseudomonadota	Alphaproteobacteria	Rhizobiales	Rhizobiaceae	Agrobacterium	Agrobacterium tomkonis	2774	5	N
2643221582	Permanent Draft	Genome sequencing of Arabidopsis leaf and root microbiota representing the majority of bacterial species in their natural communities	Max Planck Institute for Plant Breeding Research	5804683	5646	Pseudomonadota	Alphaproteobacteria	Rhizobiales	Rhizobiaceae	Agrobacterium	Agrobacterium tomkonis	2774	5	N
2850625728	Finished	Agrobacterium tumefaciens CFBP6624 genome sequencing	Academia Sinica	5526017	5389	Pseudomonadota	Alphaproteobacteria	Rhizobiales	Rhizobiaceae	Agrobacterium	Agrobacterium tomkonis	2774	5	N
2630968434	Permanent Draft	Agrobacterium sp. LC34 genome sequencing	Monash University Malaysia	5601584	5343	Pseudomonadota	Alphaproteobacteria	Rhizobiales	Rhizobiaceae	Agrobacterium	Agrobacterium tomkonis	2774	5	N
2524614634	Permanent Draft	Genomic Encyclopedia of Type Strains, Phase I: the one thousand microbial genomes (KMG-I) project	DOE Joint Genome Institute (JGI)	2083500	2184	Bacillota	Bacilli	Lactobacillales	Enterococcaceae	Tetragenococcus	Tetragenococcus muriaticus	2775	3	Y
2630968441	Permanent Draft	Tetragenococcus muriaticus PMC-11-5 Genome sequencing	Suranaree University of Technology, University of Wisconsin, Madison	2100758	2800	Bacillota	Bacilli	Lactobacillales	Enterococcaceae	Tetragenococcus	Tetragenococcus muriaticus	2775	3	N
2522125159	Permanent Draft	Lactic acid bacteria isolated from fish sauce	University of Wisconsin, Madison	2080407	2431	Bacillota	Bacilli	Lactobacillales	Enterococcaceae	Tetragenococcus	Tetragenococcus muriaticus	2775	3	N
2630968442	Permanent Draft	Bacillus subterraneus strain:MITOT1 Genome sequencing	Massachusetts Institute of Technology	3899987	3948	Bacillota	Bacilli	Bacillales	DSM-18226	Mesobacillus	Mesobacillus subterraneus_A	2776	1	Y
2630968444	Finished	Campylobacter insulaenigrae NCTC 12927	U.S. Department of Agriculture	1465081	1536	Campylobacterota	Campylobacteria	Campylobacterales	Campylobacteraceae	Campylobacter_D	Campylobacter_D insulaenigrae	2777	2	Y
2870006660	Finished	Genome sequencing of bacterial type strains from NCTC culture collection	Wellcome Trust Sanger Institute	1500187	1637	Campylobacterota	Campylobacteria	Campylobacterales	Campylobacteraceae	Campylobacter_D	Campylobacter_D insulaenigrae	2777	2	N
2630968446	Permanent Draft	Knoellia flava TL1	Huazhong Agricultural University	3561699	3467	Actinomycetota	Actinomycetia	Actinomycetales	Dermatophilaceae	Knoellia	Knoellia flava	2778	1	Y
2630968448	Permanent Draft	Pseudoalteromonas sp. PLSV Genome sequencing	Bar-Ilan University	5248795	4563	Pseudomonadota	Gammaproteobacteria	Enterobacterales_A	Alteromonadaceae	Paraglaciecola	Paraglaciecola mesophila	2779	1	Y
2630968451	Permanent Draft	Corynebacterium kroppenstedtii strain:ITA105 genome sequencing	Instituto Tecnol?gico Agrario de Castilla y Le?n (Itacyl)	2574614	2344	Actinomycetota	Actinomycetia	Mycobacteriales	Mycobacteriaceae	Corynebacterium	Corynebacterium parakroppenstedtii	2780	4	Y
2634166511	Permanent Draft	Corynebacterium kroppenstedtii ITA205 genome sequencing	AC-Gen Reading Life	2514376	2250	Actinomycetota	Actinomycetia	Mycobacteriales	Mycobacteriaceae	Corynebacterium	Corynebacterium parakroppenstedtii	2780	4	N
2811995057	Permanent Draft	HMP reference genome	The Genome Institute at Washington University	2535241	2231	Actinomycetota	Actinomycetia	Mycobacteriales	Mycobacteriaceae	Corynebacterium	Corynebacterium parakroppenstedtii	2780	4	N
2811995256	Permanent Draft	Genome sequencing of female urinary tract bacteria isolated using an Enhanced Quantitative Urine Culture (EQUC) protocol	Loyola University	2516257	2209	Actinomycetota	Actinomycetia	Mycobacteriales	Mycobacteriaceae	Corynebacterium	Corynebacterium parakroppenstedtii	2780	4	N
2630968455	Finished	Corynebacterium marinum DSM 44953	Center for Biotechnology (CeBiTec), Bielefeld Univeristy	2729219	2611	Actinomycetota	Actinomycetia	Mycobacteriales	Mycobacteriaceae	Corynebacterium	Corynebacterium marinum	2781	1	Y
2630968458	Permanent Draft	Enterobacter sp. Bisph1 Genome sequencing	faculte de medecine, Aix-Marseille Universite	4578459	4407	Pseudomonadota	Gammaproteobacteria	Enterobacterales	Enterobacteriaceae	Kosakonia	Kosakonia sp000814905	2782	1	Y
2630968459	Permanent Draft	Genome sequencing of Lysinibacillus strains	Huazhong Agricultural University	4047197	4004	Bacillota	Bacilli	Bacillales	Planococcaceae	Ureibacillus	Ureibacillus manganicus	2783	1	Y
2663763376	Permanent Draft	Comparative genome analysis of Pseudomonas species	Zentralinstitut fuer Ernaehrungs- und Lebensmittelforschung (ZIEL), WZW, TUM	4983429	4750	Pseudomonadota	Gammaproteobacteria	Pseudomonadales	Pseudomonadaceae	Pseudomonas_E	Pseudomonas_E lundensis	2784	12	Y
2634166388	Permanent Draft	Genome sequencing of Pseudomonas fluorescens strains isolated from the sputum of an individual with Cystic Fibrosis	University of Michigan	5409304	5141	Pseudomonadota	Gammaproteobacteria	Pseudomonadales	Pseudomonadaceae	Pseudomonas_E	Pseudomonas_E lundensis	2784	12	N
2639762560	Permanent Draft	Genome sequencing of a diverse group of Pseudomonas species	DOE Joint Genome Institute (JGI)	5008343	4776	Pseudomonadota	Gammaproteobacteria	Pseudomonadales	Pseudomonadaceae	Pseudomonas_E	Pseudomonas_E lundensis	2784	12	N
2630968708	Permanent Draft	Genome sequencing of Pseudomonas fluorescens strains isolated from the sputum of an individual with Cystic Fibrosis	University of Michigan	4863816	4620	Pseudomonadota	Gammaproteobacteria	Pseudomonadales	Pseudomonadaceae	Pseudomonas_E	Pseudomonas_E lundensis	2784	12	N
2630968626	Permanent Draft	Genome sequencing of Pseudomonas fluorescens strains isolated from the sputum of an individual with Cystic Fibrosis	University of Michigan	4834153	4562	Pseudomonadota	Gammaproteobacteria	Pseudomonadales	Pseudomonadaceae	Pseudomonas_E	Pseudomonas_E lundensis	2784	12	N
2645728065	Permanent Draft	Genome sequencing of Pseudomonas fluorescens strains isolated from the sputum of an individual with Cystic Fibrosis	University of Michigan	4827742	4546	Pseudomonadota	Gammaproteobacteria	Pseudomonadales	Pseudomonadaceae	Pseudomonas_E	Pseudomonas_E lundensis	2784	12	N
2645727917	Permanent Draft	Genome sequencing of Pseudomonas fluorescens strains isolated from the sputum of an individual with Cystic Fibrosis	University of Michigan	4826456	4539	Pseudomonadota	Gammaproteobacteria	Pseudomonadales	Pseudomonadaceae	Pseudomonas_E	Pseudomonas_E lundensis	2784	12	N
2917003227	Finished	Genome sequencing of Pseudomonas fluorescens strains isolated from the sputum of an individual with Cystic Fibrosis	University of Michigan	4763104	4458	Pseudomonadota	Gammaproteobacteria	Pseudomonadales	Pseudomonadaceae	Pseudomonas_E	Pseudomonas_E lundensis	2784	12	N
2630968464	Permanent Draft	Genome sequencing of Pseudomonas fluorescens strains isolated from the sputum of an individual with Cystic Fibrosis	University of Michigan	4896021	4598	Pseudomonadota	Gammaproteobacteria	Pseudomonadales	Pseudomonadaceae	Pseudomonas_E	Pseudomonas_E lundensis	2784	12	N
2639763083	Permanent Draft	Genome sequencing of Pseudomonas fluorescens strains isolated from the sputum of an individual with Cystic Fibrosis	University of Michigan	4839902	4572	Pseudomonadota	Gammaproteobacteria	Pseudomonadales	Pseudomonadaceae	Pseudomonas_E	Pseudomonas_E lundensis	2784	12	N
2630968874	Permanent Draft	Genome sequencing of Pseudomonas fluorescens strains isolated from the sputum of an individual with Cystic Fibrosis	University of Michigan	4836706	4566	Pseudomonadota	Gammaproteobacteria	Pseudomonadales	Pseudomonadaceae	Pseudomonas_E	Pseudomonas_E lundensis	2784	12	N
2651869800	Permanent Draft	Genome sequencing of Pseudomonas fluorescens strains isolated from the sputum of an individual with Cystic Fibrosis	University of Michigan	4834670	4553	Pseudomonadota	Gammaproteobacteria	Pseudomonadales	Pseudomonadaceae	Pseudomonas_E	Pseudomonas_E lundensis	2784	12	N
2630968467	Permanent Draft	Nitratireductor soli ZZ-1 genome sequencing	Zaozhuang University	5125657	4977	Pseudomonadota	Alphaproteobacteria	Rhizobiales	Rhizobiaceae	Nitratireductor	Nitratireductor soli	2785	1	Y
2630968473	Finished	Paenibacillus genome sequencing - Cornell University	Cornell University	7166464	6346	Bacillota	Bacilli	Paenibacillales	Paenibacillaceae	Paenibacillus	Paenibacillus graminis	2786	3	Y
2571042143	Permanent Draft	Paenibacillus genome sequencing - China Agricultural University	China Agricultural University	6986194	6750	Bacillota	Bacilli	Paenibacillales	Paenibacillaceae	Paenibacillus	Paenibacillus graminis	2786	3	N
2630968475	Permanent Draft	Arthrobacter chlorophenolicus strain:Mor30.16 Genome sequencing	Center for Genomic Sciences, UNAM	4393679	4067	Actinomycetota	Actinomycetia	Actinomycetales	Micrococcaceae	Arthrobacter	Arthrobacter chlorophenolicus_A	2787	1	Y
2871084118	Permanent Draft	Arcobacter genomes	Universitat Rovira i Virgili	2975533	3039	Campylobacterota	Campylobacteria	Campylobacterales	Arcobacteraceae	Halarcobacter	Halarcobacter anaerophilus	2788	2	Y
2630968480	Permanent Draft	Arcobacter anaerophilus IR-1 Genome sequencing	Centre for Geobiology	3247305	3584	Campylobacterota	Campylobacteria	Campylobacterales	Arcobacteraceae	Halarcobacter	Halarcobacter anaerophilus	2788	2	N
2630968482	Permanent Draft	Neisseria arctica KH1503 genome sequencing	University of Alaska Fairbanks	2397032	2414	Pseudomonadota	Gammaproteobacteria	Burkholderiales	Neisseriaceae	Neisseria	Neisseria arctica	2789	1	Y
2630968489	Permanent Draft	Flavobacterium sp. AED Genome sequencing	Genome Consortium for Active Teaching (GCAT), Lycoming College	3925153	3556	Bacteroidota	Bacteroidia	Flavobacteriales	Flavobacteriaceae	Flavobacterium	Flavobacterium sp000812945	2790	1	Y
2630968491	Permanent Draft	Genome sequencing of Mycobacterium strains with bioremediation properties	Uppsala University	5945009	5824	Actinomycetota	Actinomycetia	Mycobacteriales	Mycobacteriaceae	Mycobacterium	Mycobacterium chubuense	2791	2	Y
2808606776	Permanent Draft	Genome sequencing of bacterial type strains from NCTC culture collection	Wellcome Trust Sanger Institute	6021188	5807	Actinomycetota	Actinomycetia	Mycobacteriales	Mycobacteriaceae	Mycobacterium	Mycobacterium chubuense	2791	2	N
2630968502	Permanent Draft	Clostridium botulinum D str. CCUG 7971 Genome sequencing	National Veterinary Institute (SVA), Sweden	2808469	2801	Bacillota_A	Clostridia	Clostridiales	Clostridiaceae	Clostridium_H	Clostridium_H botulinum_A	2792	1	Y
2630968534	Permanent Draft	Genome sequencing of Xanthomonas cannabis pv. cannabis strains	Institut de Recherche pour le Developpement	4756730	4154	Pseudomonadota	Gammaproteobacteria	Xanthomonadales	Xanthomonadaceae	Xanthomonas	Xanthomonas cannabis	2793	19	Y
2828100216	Permanent Draft	Studying the diversity of plant-associated saprophytic bacteria and their role in host health and plant-pathogen interactions	DOE Joint Genome Institute (JGI)	4953994	4295	Pseudomonadota	Gammaproteobacteria	Xanthomonadales	Xanthomonadaceae	Xanthomonas	Xanthomonas cannabis	2793	19	N
2828108658	Permanent Draft	Studying the diversity of plant-associated saprophytic bacteria and their role in host health and plant-pathogen interactions	DOE Joint Genome Institute (JGI)	4914203	4276	Pseudomonadota	Gammaproteobacteria	Xanthomonadales	Xanthomonadaceae	Xanthomonas	Xanthomonas cannabis	2793	19	N
2828062588	Permanent Draft	Studying the diversity of plant-associated saprophytic bacteria and their role in host health and plant-pathogen interactions	DOE Joint Genome Institute (JGI)	4913203	4276	Pseudomonadota	Gammaproteobacteria	Xanthomonadales	Xanthomonadaceae	Xanthomonas	Xanthomonas cannabis	2793	19	N
2828095986	Permanent Draft	Studying the diversity of plant-associated saprophytic bacteria and their role in host health and plant-pathogen interactions	DOE Joint Genome Institute (JGI)	4853479	4229	Pseudomonadota	Gammaproteobacteria	Xanthomonadales	Xanthomonadaceae	Xanthomonas	Xanthomonas cannabis	2793	19	N
2630968510	Permanent Draft	Genome sequencing of Xanthomonas cannabis pv. cannabis strains	Institut de Recherche pour le Developpement	4837471	4226	Pseudomonadota	Gammaproteobacteria	Xanthomonadales	Xanthomonadaceae	Xanthomonas	Xanthomonas cannabis	2793	19	N
2828066865	Permanent Draft	Studying the diversity of plant-associated saprophytic bacteria and their role in host health and plant-pathogen interactions	DOE Joint Genome Institute (JGI)	4853759	4224	Pseudomonadota	Gammaproteobacteria	Xanthomonadales	Xanthomonadaceae	Xanthomonas	Xanthomonas cannabis	2793	19	N
2828075273	Permanent Draft	Studying the diversity of plant-associated saprophytic bacteria and their role in host health and plant-pathogen interactions	DOE Joint Genome Institute (JGI)	4839134	4203	Pseudomonadota	Gammaproteobacteria	Xanthomonadales	Xanthomonadaceae	Xanthomonas	Xanthomonas cannabis	2793	19	N
2828071090	Permanent Draft	Studying the diversity of plant-associated saprophytic bacteria and their role in host health and plant-pathogen interactions	DOE Joint Genome Institute (JGI)	4838975	4182	Pseudomonadota	Gammaproteobacteria	Xanthomonadales	Xanthomonadaceae	Xanthomonas	Xanthomonas cannabis	2793	19	N
2636415436	Permanent Draft	Xanthomonas cannabis pv. phaseoli Nyagatare	University of Exeter	4885204	4179	Pseudomonadota	Gammaproteobacteria	Xanthomonadales	Xanthomonadaceae	Xanthomonas	Xanthomonas cannabis	2793	19	N
2828083536	Permanent Draft	Studying the diversity of plant-associated saprophytic bacteria and their role in host health and plant-pathogen interactions	DOE Joint Genome Institute (JGI)	4819314	4164	Pseudomonadota	Gammaproteobacteria	Xanthomonadales	Xanthomonadaceae	Xanthomonas	Xanthomonas cannabis	2793	19	N
2828112935	Permanent Draft	Studying the diversity of plant-associated saprophytic bacteria and their role in host health and plant-pathogen interactions	DOE Joint Genome Institute (JGI)	4795634	4147	Pseudomonadota	Gammaproteobacteria	Xanthomonadales	Xanthomonadaceae	Xanthomonas	Xanthomonas cannabis	2793	19	N
2828104512	Permanent Draft	Studying the diversity of plant-associated saprophytic bacteria and their role in host health and plant-pathogen interactions	DOE Joint Genome Institute (JGI)	4795610	4145	Pseudomonadota	Gammaproteobacteria	Xanthomonadales	Xanthomonadaceae	Xanthomonas	Xanthomonas cannabis	2793	19	N
2828091841	Permanent Draft	Studying the diversity of plant-associated saprophytic bacteria and their role in host health and plant-pathogen interactions	DOE Joint Genome Institute (JGI)	4814889	4144	Pseudomonadota	Gammaproteobacteria	Xanthomonadales	Xanthomonadaceae	Xanthomonas	Xanthomonas cannabis	2793	19	N
2828087701	Permanent Draft	Studying the diversity of plant-associated saprophytic bacteria and their role in host health and plant-pathogen interactions	DOE Joint Genome Institute (JGI)	4814602	4139	Pseudomonadota	Gammaproteobacteria	Xanthomonadales	Xanthomonadaceae	Xanthomonas	Xanthomonas cannabis	2793	19	N
2828223531	Permanent Draft	Studying the diversity of plant-associated saprophytic bacteria and their role in host health and plant-pathogen interactions	DOE Joint Genome Institute (JGI)	4776640	4123	Pseudomonadota	Gammaproteobacteria	Xanthomonadales	Xanthomonadaceae	Xanthomonas	Xanthomonas cannabis	2793	19	N
2828484480	Permanent Draft	Studying the diversity of plant-associated saprophytic bacteria and their role in host health and plant-pathogen interactions	DOE Joint Genome Institute (JGI)	4778090	4117	Pseudomonadota	Gammaproteobacteria	Xanthomonadales	Xanthomonadaceae	Xanthomonas	Xanthomonas cannabis	2793	19	N
2828198290	Permanent Draft	Studying the diversity of plant-associated saprophytic bacteria and their role in host health and plant-pathogen interactions	DOE Joint Genome Institute (JGI)	4796975	4103	Pseudomonadota	Gammaproteobacteria	Xanthomonadales	Xanthomonadaceae	Xanthomonas	Xanthomonas cannabis	2793	19	N
2828079477	Permanent Draft	Studying the diversity of plant-associated saprophytic bacteria and their role in host health and plant-pathogen interactions	DOE Joint Genome Institute (JGI)	4684449	4058	Pseudomonadota	Gammaproteobacteria	Xanthomonadales	Xanthomonadaceae	Xanthomonas	Xanthomonas cannabis	2793	19	N
2630968515	Permanent Draft	Genome sequencing of cultured microbial strains from phyllosphere of Arabidopsis thaliana	University of Chicago	5122354	4904	Pseudomonadota	Alphaproteobacteria	Rhizobiales	Rhizobiaceae	Agrobacterium	Agrobacterium tumefaciens_C	2794	1	Y
2630968524	Permanent Draft	Caenimonas sp. SL110	Institute of Microbiology of the ASCR, v. v. i.	4721438	4390	Pseudomonadota	Gammaproteobacteria	Burkholderiales	Burkholderiaceae_B	Ramlibacter	Ramlibacter sp001044395	2795	1	Y
2630968525	Permanent Draft	Agreia bicolorata Genome sequencing and assembly	Kazan Federal University	3920719	3783	Actinomycetota	Actinomycetia	Actinomycetales	Microbacteriaceae	Agreia	Agreia bicolorata	2796	2	Y
2708742401	Permanent Draft	Genomic Encyclopedia of Type Strains, Phase III (KMG-III): the genomes of soil and plant-associated and newly described type strains	DOE Joint Genome Institute (JGI)	3876213	3735	Actinomycetota	Actinomycetia	Actinomycetales	Microbacteriaceae	Agreia	Agreia bicolorata	2796	2	N
2630968527	Permanent Draft	Correlation between genotypes and phenotypes of Comamonas testosteroni strains - Huazhong Agricultural University	Huazhong Agricultural University	5952523	5591	Pseudomonadota	Gammaproteobacteria	Burkholderiales	Burkholderiaceae_B	Comamonas	Comamonas testosteroni_C	2797	3	Y
2648501372	Permanent Draft	Comamonas testosteroni WDL7 Genome sequencing	Nanyang Technological University	5497676	5073	Pseudomonadota	Gammaproteobacteria	Burkholderiales	Burkholderiaceae_B	Comamonas	Comamonas testosteroni_C	2797	3	N
2556921102	Permanent Draft	Genome sequence of Comamonas testosteroni WDL7		5494070	5068	Pseudomonadota	Gammaproteobacteria	Burkholderiales	Burkholderiaceae_B	Comamonas	Comamonas testosteroni_C	2797	3	N
2850934687	Finished	Bacillus coagulans LA204 genome sequencing	State Key Laboratory of Agricultural Microbiology	3642571	3705	Bacillota	Bacilli	Bacillales	Bacillaceae_C	Weizmannia	Weizmannia coagulans_A	2798	12	Y
2875446694	Finished	Bacillus coagulans IDCC1201 genome sequencing	Research Laboratories, Ildong Pharmaceutical	3664215	3751	Bacillota	Bacilli	Bacillales	Bacillaceae_C	Weizmannia	Weizmannia coagulans_A	2798	12	N
2636415844	Finished	Bacillus coagulans strain: S-lac genome sequencing	Institute of Microbial Technology	3694837	3679	Bacillota	Bacilli	Bacillales	Bacillaceae_C	Weizmannia	Weizmannia coagulans_A	2798	12	N
2718217745	Finished	Genome sequencing of Bacillus coagulans BC-HY1	Beijing University of Agricultrue	3599077	3564	Bacillota	Bacilli	Bacillales	Bacillaceae_C	Weizmannia	Weizmannia coagulans_A	2798	12	N
2630968647	Permanent Draft	Bacillus coagulans GBI-30, 6086 Genome sequencing	University of Verona	3458616	3563	Bacillota	Bacilli	Bacillales	Bacillaceae_C	Weizmannia	Weizmannia coagulans_A	2798	12	N
2554235021	Permanent Draft	Bacillus coagulans XZL9 Genome sequencing	Shanghai Jiao Tong University	3424110	3510	Bacillota	Bacilli	Bacillales	Bacillaceae_C	Weizmannia	Weizmannia coagulans_A	2798	12	N
2630968535	Permanent Draft	Bacillus coagulans NL01 genome sequencing	Nanjing Forest University	3501421	3505	Bacillota	Bacilli	Bacillales	Bacillaceae_C	Weizmannia	Weizmannia coagulans_A	2798	12	N
2522572060	Permanent Draft	Thermophilic and halophilic bacteria from microbial communities enriched on switchgrass with ionic liquid from bioreactor at University of California, Davis	DOE Joint Genome Institute (JGI)	3466234	3499	Bacillota	Bacilli	Bacillales	Bacillaceae_C	Weizmannia	Weizmannia coagulans_A	2798	12	N
2724679131	Permanent Draft	Draft Genome Sequences of Four Spore- Forming Food Isolates of Bacillus coagulans	University of Groningen	3413937	3435	Bacillota	Bacilli	Bacillales	Bacillaceae_C	Weizmannia	Weizmannia coagulans_A	2798	12	N
2639763003	Permanent Draft	BACILLUS-COAGULANS-P38	Chinese Academy of Life Sciences	3374323	3394	Bacillota	Bacilli	Bacillales	Bacillaceae_C	Weizmannia	Weizmannia coagulans_A	2798	12	N
2724679133	Permanent Draft	Draft Genome Sequences of Four Spore- Forming Food Isolates of Bacillus coagulans	University of Groningen	3293272	3281	Bacillota	Bacilli	Bacillales	Bacillaceae_C	Weizmannia	Weizmannia coagulans_A	2798	12	N
2684623182	Finished	Genomic characterization of Bacillus coagulans HM-08, Clostridium butyricum HM-68, Bacillus subtilis HM-66 and Bacillus licheniformis BL-09. Genome sequencing	Inner Mongolia Agricultural University	3624641	3615	Bacillota	Bacilli	Bacillales	Bacillaceae_C	Weizmannia	Weizmannia coagulans_A	2798	12	N
2630968540	Finished	Verrucomicrobia bacterium IMCC26134 Genome sequencing	Inha University	4001000	3129	Verrucomicrobiota	Verrucomicrobiae	Opitutales	Opitutaceae	IMCC26134_A	IMCC26134_A sp000972765	2799	1	Y
2630968547	Permanent Draft	Pseudomonas massiliensis CB1	Aix-Marseille University	4723534	4341	Pseudomonadota	Gammaproteobacteria	Pseudomonadales	Pseudomonadaceae	Pseudomonas_E	Pseudomonas_E massiliensis	2800	1	Y
2630968554	Permanent Draft	Candidatus Liberibacter africanus PTSAPSY	U.S. Department of Agriculture, Agricultural Research Service	1192232	1125	Pseudomonadota	Alphaproteobacteria	Rhizobiales_A	Rhizobiaceae_A	Liberibacter	Liberibacter africanus	2801	1	Y
2551306049	Permanent Draft	Aliivibrio fischeri ZF-211	Massachusetts Institute of Technology	4037340	3739	Pseudomonadota	Gammaproteobacteria	Enterobacterales_A	Vibrionaceae	Aliivibrio	Aliivibrio fischeri	2802	28	Y
2545824525	Permanent Draft	Vibrio fischeri SR5	Northwestern University	4272414	3994	Pseudomonadota	Gammaproteobacteria	Enterobacterales_A	Vibrionaceae	Aliivibrio	Aliivibrio fischeri	2802	28	N
2744054703	Permanent Draft	Aliivibrio fischeri genome sequencing - MIT	Massachusetts Institute of Technology	4542584	4273	Pseudomonadota	Gammaproteobacteria	Enterobacterales_A	Vibrionaceae	Aliivibrio	Aliivibrio fischeri	2802	28	N
2744054699	Permanent Draft	Aliivibrio fischeri genome sequencing - MIT	Massachusetts Institute of Technology	4537761	4268	Pseudomonadota	Gammaproteobacteria	Enterobacterales_A	Vibrionaceae	Aliivibrio	Aliivibrio fischeri	2802	28	N
642555167	Finished	Vibrio fischeri MJ11	J. Craig Venter Institute (JCVI)	4503336	4175	Pseudomonadota	Gammaproteobacteria	Enterobacterales_A	Vibrionaceae	Aliivibrio	Aliivibrio fischeri	2802	28	N
2847149037	Permanent Draft	Evolution of alginate metabolism in Vibrionaceae	Massachusetts Institute of Technology	4317687	4161	Pseudomonadota	Gammaproteobacteria	Enterobacterales_A	Vibrionaceae	Aliivibrio	Aliivibrio fischeri	2802	28	N
2744054695	Permanent Draft	Aliivibrio fischeri genome sequencing - MIT	Massachusetts Institute of Technology	4429097	4153	Pseudomonadota	Gammaproteobacteria	Enterobacterales_A	Vibrionaceae	Aliivibrio	Aliivibrio fischeri	2802	28	N
2848925363	Permanent Draft	Evolution of alginate metabolism in Vibrionaceae	Massachusetts Institute of Technology	4343102	4114	Pseudomonadota	Gammaproteobacteria	Enterobacterales_A	Vibrionaceae	Aliivibrio	Aliivibrio fischeri	2802	28	N
2744054702	Permanent Draft	Aliivibrio fischeri genome sequencing - MIT	Massachusetts Institute of Technology	4366794	4083	Pseudomonadota	Gammaproteobacteria	Enterobacterales_A	Vibrionaceae	Aliivibrio	Aliivibrio fischeri	2802	28	N
2847144955	Permanent Draft	Evolution of alginate metabolism in Vibrionaceae	Massachusetts Institute of Technology	4246565	4081	Pseudomonadota	Gammaproteobacteria	Enterobacterales_A	Vibrionaceae	Aliivibrio	Aliivibrio fischeri	2802	28	N
2744054697	Permanent Draft	Aliivibrio fischeri genome sequencing - MIT	Massachusetts Institute of Technology	4371502	4078	Pseudomonadota	Gammaproteobacteria	Enterobacterales_A	Vibrionaceae	Aliivibrio	Aliivibrio fischeri	2802	28	N
2846047929	Permanent Draft	Evolution of alginate metabolism in Vibrionaceae	Massachusetts Institute of Technology	4242906	4051	Pseudomonadota	Gammaproteobacteria	Enterobacterales_A	Vibrionaceae	Aliivibrio	Aliivibrio fischeri	2802	28	N
2744054701	Permanent Draft	Aliivibrio fischeri genome sequencing - MIT	Massachusetts Institute of Technology	4309902	4027	Pseudomonadota	Gammaproteobacteria	Enterobacterales_A	Vibrionaceae	Aliivibrio	Aliivibrio fischeri	2802	28	N
637000334	Finished	Vibrio fischeri ES114	Integrated Genomics	4284050	3984	Pseudomonadota	Gammaproteobacteria	Enterobacterales_A	Vibrionaceae	Aliivibrio	Aliivibrio fischeri	2802	28	N
2630968556	Permanent Draft	Aliivibrio fischeri strain:VCW2E2 Genome sequencing	University of New Hampshire	4218610	3979	Pseudomonadota	Gammaproteobacteria	Enterobacterales_A	Vibrionaceae	Aliivibrio	Aliivibrio fischeri	2802	28	N
2847153199	Permanent Draft	Evolution of alginate metabolism in Vibrionaceae	Massachusetts Institute of Technology	4159023	3950	Pseudomonadota	Gammaproteobacteria	Enterobacterales_A	Vibrionaceae	Aliivibrio	Aliivibrio fischeri	2802	28	N
2848929478	Permanent Draft	Evolution of alginate metabolism in Vibrionaceae	Massachusetts Institute of Technology	4154990	3910	Pseudomonadota	Gammaproteobacteria	Enterobacterales_A	Vibrionaceae	Aliivibrio	Aliivibrio fischeri	2802	28	N
2744054700	Permanent Draft	Aliivibrio fischeri genome sequencing - MIT	Massachusetts Institute of Technology	4201762	3894	Pseudomonadota	Gammaproteobacteria	Enterobacterales_A	Vibrionaceae	Aliivibrio	Aliivibrio fischeri	2802	28	N
2706794652	Permanent Draft	Draft genome sequence of Aliivibrio fischeri strain 5LC, isolated from Sparus aurata (gilthead seabream) larvae	CENTRE OF MARINE SCIENCES	4242618	3891	Pseudomonadota	Gammaproteobacteria	Enterobacterales_A	Vibrionaceae	Aliivibrio	Aliivibrio fischeri	2802	28	N
2847141089	Permanent Draft	Evolution of alginate metabolism in Vibrionaceae	Massachusetts Institute of Technology	4100707	3865	Pseudomonadota	Gammaproteobacteria	Enterobacterales_A	Vibrionaceae	Aliivibrio	Aliivibrio fischeri	2802	28	N
2843504703	Permanent Draft	Evolution of alginate metabolism in Vibrionaceae	Massachusetts Institute of Technology	4153668	3857	Pseudomonadota	Gammaproteobacteria	Enterobacterales_A	Vibrionaceae	Aliivibrio	Aliivibrio fischeri	2802	28	N
2843508561	Permanent Draft	Evolution of alginate metabolism in Vibrionaceae	Massachusetts Institute of Technology	4074230	3856	Pseudomonadota	Gammaproteobacteria	Enterobacterales_A	Vibrionaceae	Aliivibrio	Aliivibrio fischeri	2802	28	N
2841028879	Permanent Draft	Evolution of alginate metabolism in Vibrionaceae	Massachusetts Institute of Technology	4090141	3806	Pseudomonadota	Gammaproteobacteria	Enterobacterales_A	Vibrionaceae	Aliivibrio	Aliivibrio fischeri	2802	28	N
2744054696	Permanent Draft	Aliivibrio fischeri genome sequencing - MIT	Massachusetts Institute of Technology	4171806	3804	Pseudomonadota	Gammaproteobacteria	Enterobacterales_A	Vibrionaceae	Aliivibrio	Aliivibrio fischeri	2802	28	N
2744054698	Permanent Draft	Aliivibrio fischeri genome sequencing - MIT	Massachusetts Institute of Technology	4128094	3778	Pseudomonadota	Gammaproteobacteria	Enterobacterales_A	Vibrionaceae	Aliivibrio	Aliivibrio fischeri	2802	28	N
2744054704	Permanent Draft	Aliivibrio fischeri genome sequencing - MIT	Massachusetts Institute of Technology	4160147	3777	Pseudomonadota	Gammaproteobacteria	Enterobacterales_A	Vibrionaceae	Aliivibrio	Aliivibrio fischeri	2802	28	N
2744054706	Permanent Draft	Aliivibrio fischeri genome sequencing - MIT	Massachusetts Institute of Technology	4092361	3746	Pseudomonadota	Gammaproteobacteria	Enterobacterales_A	Vibrionaceae	Aliivibrio	Aliivibrio fischeri	2802	28	N
2744054705	Permanent Draft	Aliivibrio fischeri genome sequencing - MIT	Massachusetts Institute of Technology	4118676	3730	Pseudomonadota	Gammaproteobacteria	Enterobacterales_A	Vibrionaceae	Aliivibrio	Aliivibrio fischeri	2802	28	N
2554235377	Finished	Campylobacter fetus testudinum 03-427	Utrecht University	1775480	1748	Campylobacterota	Campylobacteria	Campylobacterales	Campylobacteraceae	Campylobacter	Campylobacter testudinum	2803	5	Y
2875006304	Finished	Campylobacter fetus testudinum 772 genome sequencing	Guangzhou Center for Disease Control and Prevention	1863540	1904	Campylobacterota	Campylobacteria	Campylobacterales	Campylobacteraceae	Campylobacter	Campylobacter testudinum	2803	5	N
2654587581	Finished	Campylobacter fetus testudinum Sp3	Utrecht University	1819051	1842	Campylobacterota	Campylobacteria	Campylobacterales	Campylobacteraceae	Campylobacter	Campylobacter testudinum	2803	5	N
2744054996	Permanent Draft	Genome comparison of Campylobacter fetus testudinum	Utrecht University	1760313	1791	Campylobacterota	Campylobacteria	Campylobacterales	Campylobacteraceae	Campylobacter	Campylobacter testudinum	2803	5	N
2630968559	Finished	Campylobacter fetus testudinum pet-3	China Medical University	1776391	1776	Campylobacterota	Campylobacteria	Campylobacterales	Campylobacteraceae	Campylobacter	Campylobacter testudinum	2803	5	N
2648501438	Permanent Draft	Erythrobacter marinus strain:KCTC 23554 genome sequencing	Second Institute of Oceanography, State Oceanic Administration	2835898	2757	Pseudomonadota	Alphaproteobacteria	Sphingomonadales	Sphingomonadaceae	Alteraurantiacibacter	Alteraurantiacibacter marinus	2804	2	Y
2630968569	Permanent Draft	Erythrobacter marinus strain:HWDM-33 genome sequencing	The Third Institute of State Oceanic Administration	2834102	2753	Pseudomonadota	Alphaproteobacteria	Sphingomonadales	Sphingomonadaceae	Alteraurantiacibacter	Alteraurantiacibacter marinus	2804	2	N
2767802051	Permanent Draft	Genome mining of actinomycete strains to discover natural products	University of Illinois, Urbana-Champaign	7553261	6728	Actinomycetota	Actinomycetia	Streptomycetales	Streptomycetaceae	Streptomyces	Streptomyces papulosus	2805	10	Y
2767802093	Permanent Draft	Genome mining of actinomycete strains to discover natural products	University of Illinois, Urbana-Champaign	7655754	6874	Actinomycetota	Actinomycetia	Streptomycetales	Streptomycetaceae	Streptomyces	Streptomyces papulosus	2805	10	N
2667528177	Permanent Draft	Comparative analysis of microorganisms from saline springs in Andes Mountain Range, Colombia	DOE Joint Genome Institute (JGI)	7653760	6873	Actinomycetota	Actinomycetia	Streptomycetales	Streptomycetaceae	Streptomyces	Streptomyces papulosus	2805	10	N
2630968572	Finished	Novel Microbial Enzymes	DOE Joint Genome Institute (JGI)	7656104	6845	Actinomycetota	Actinomycetia	Streptomycetales	Streptomycetaceae	Streptomyces	Streptomyces papulosus	2805	10	N
2767802005	Permanent Draft	Genome mining of actinomycete strains to discover natural products	University of Illinois, Urbana-Champaign	7551235	6747	Actinomycetota	Actinomycetia	Streptomycetales	Streptomycetaceae	Streptomyces	Streptomyces papulosus	2805	10	N
2767802095	Permanent Draft	Genome mining of actinomycete strains to discover natural products	University of Illinois, Urbana-Champaign	7525499	6688	Actinomycetota	Actinomycetia	Streptomycetales	Streptomycetaceae	Streptomyces	Streptomyces papulosus	2805	10	N
2671180027	Permanent Draft	Comparative analysis of microorganisms from saline springs in Andes Mountain Range, Colombia	DOE Joint Genome Institute (JGI)	7372250	6644	Actinomycetota	Actinomycetia	Streptomycetales	Streptomycetaceae	Streptomyces	Streptomyces papulosus	2805	10	N
2773857982	Permanent Draft	Genome mining of actinomycete strains to discover natural products	University of Illinois, Urbana-Champaign	7386626	6589	Actinomycetota	Actinomycetia	Streptomycetales	Streptomycetaceae	Streptomyces	Streptomyces papulosus	2805	10	N
2765236030	Permanent Draft	Genome mining of actinomycete strains to discover natural products	University of Illinois, Urbana-Champaign	7388469	6585	Actinomycetota	Actinomycetia	Streptomycetales	Streptomycetaceae	Streptomyces	Streptomyces papulosus	2805	10	N
637000074	Finished	Chromobacterium violaceum ATCC 12472	Brazilian Genome	4751080	4550	Pseudomonadota	Gammaproteobacteria	Burkholderiales	Chromobacteriaceae	Chromobacterium	Chromobacterium violaceum	2806	16	Y
2838962503	Permanent Draft	Genome sequencing of bacterial type strains from NCTC culture collection	Wellcome Trust Sanger Institute	4860174	4880	Pseudomonadota	Gammaproteobacteria	Burkholderiales	Chromobacteriaceae	Chromobacterium	Chromobacterium violaceum	2806	16	N
2648501853	Permanent Draft	Genome sequencing of bacterial strains isolated from animal farm	University of Malaya	4859554	4630	Pseudomonadota	Gammaproteobacteria	Burkholderiales	Chromobacteriaceae	Chromobacterium	Chromobacterium violaceum	2806	16	N
2845983442	Permanent Draft	Chromobacterium violaceum and Chromobacterium haemolyticum Genome sequencing	Centers for Disease Control and Prevention	4778967	4598	Pseudomonadota	Gammaproteobacteria	Burkholderiales	Chromobacteriaceae	Chromobacterium	Chromobacterium violaceum	2806	16	N
2846011027	Permanent Draft	Chromobacterium violaceum LMG 3953 genome sequencing	Midwestern University	4629225	4592	Pseudomonadota	Gammaproteobacteria	Burkholderiales	Chromobacteriaceae	Chromobacterium	Chromobacterium violaceum	2806	16	N
2846021382	Permanent Draft	Chromobacterium violaceum and Chromobacterium haemolyticum Genome sequencing	Centers for Disease Control and Prevention	4758994	4572	Pseudomonadota	Gammaproteobacteria	Burkholderiales	Chromobacteriaceae	Chromobacterium	Chromobacterium violaceum	2806	16	N
2840851631	Permanent Draft	Chromobacterium violaceum and Chromobacterium haemolyticum Genome sequencing	Centers for Disease Control and Prevention	4760708	4569	Pseudomonadota	Gammaproteobacteria	Burkholderiales	Chromobacteriaceae	Chromobacterium	Chromobacterium violaceum	2806	16	N
2636415691	Permanent Draft	Genome sequencing of biocatalytic bacteria	University of Malaya	4754524	4557	Pseudomonadota	Gammaproteobacteria	Burkholderiales	Chromobacteriaceae	Chromobacterium	Chromobacterium violaceum	2806	16	N
2848717005	Permanent Draft	Chromobacterium violaceum and Chromobacterium haemolyticum Genome sequencing	Centers for Disease Control and Prevention	4725438	4553	Pseudomonadota	Gammaproteobacteria	Burkholderiales	Chromobacteriaceae	Chromobacterium	Chromobacterium violaceum	2806	16	N
2846016833	Permanent Draft	Chromobacterium violaceum and Chromobacterium haemolyticum Genome sequencing	Centers for Disease Control and Prevention	4723065	4548	Pseudomonadota	Gammaproteobacteria	Burkholderiales	Chromobacteriaceae	Chromobacterium	Chromobacterium violaceum	2806	16	N
2630968574	Permanent Draft	Genome sequencing of biocatalytic bacteria	University of Malaya	4755712	4519	Pseudomonadota	Gammaproteobacteria	Burkholderiales	Chromobacteriaceae	Chromobacterium	Chromobacterium violaceum	2806	16	N
2636415445	Permanent Draft	Genome sequencing of biocatalytic bacteria	University of Malaya	4752491	4508	Pseudomonadota	Gammaproteobacteria	Burkholderiales	Chromobacteriaceae	Chromobacterium	Chromobacterium violaceum	2806	16	N
2654587561	Permanent Draft	Genome sequencing of biocatalytic bacteria	University of Malaya	4749927	4482	Pseudomonadota	Gammaproteobacteria	Burkholderiales	Chromobacteriaceae	Chromobacterium	Chromobacterium violaceum	2806	16	N
2630968962	Permanent Draft	Chromobacterium violaceum L_1B5_1 genome sequencing	University of Malaya	4859603	4448	Pseudomonadota	Gammaproteobacteria	Burkholderiales	Chromobacteriaceae	Chromobacterium	Chromobacterium violaceum	2806	16	N
2846915856	Finished	Chromobacterium violaceum Genome sequencing	University of Sao Paulo	4386139	4210	Pseudomonadota	Gammaproteobacteria	Burkholderiales	Chromobacteriaceae	Chromobacterium	Chromobacterium violaceum	2806	16	N
2843695797	Finished	Chromobacterium violaceum Genome sequencing	University of Sao Paulo	4388579	4209	Pseudomonadota	Gammaproteobacteria	Burkholderiales	Chromobacteriaceae	Chromobacterium	Chromobacterium violaceum	2806	16	N
2636415658	Permanent Draft	Porphyromonas species genome sequencing - UC Davis	University of California, Davis	2202536	1884	Bacteroidota	Bacteroidia	Bacteroidales	Porphyromonadaceae	Porphyromonas_A	Porphyromonas_A canoris	2807	4	Y
2639762760	Permanent Draft	Porphyromonas species genome sequencing - UC Davis	University of California, Davis	2330607	2062	Bacteroidota	Bacteroidia	Bacteroidales	Porphyromonadaceae	Porphyromonas_A	Porphyromonas_A canoris	2807	4	N
2630968575	Permanent Draft	Porphyromonas species genome sequencing - UC Davis	University of California, Davis	2308674	1989	Bacteroidota	Bacteroidia	Bacteroidales	Porphyromonadaceae	Porphyromonas_A	Porphyromonas_A canoris	2807	4	N
2648501794	Permanent Draft	Porphyromonas species genome sequencing - UC Davis	University of California, Davis	2177092	1859	Bacteroidota	Bacteroidia	Bacteroidales	Porphyromonadaceae	Porphyromonas_A	Porphyromonas_A canoris	2807	4	N
2630968578	Finished	Gynuella sunshinyii YC6258	Gyeongsang National University	6475959	5423	Pseudomonadota	Gammaproteobacteria	Pseudomonadales	Natronospirillaceae	Gynuella	Gynuella sunshinyii	2808	1	Y
637000307	Finished	Synechococcus elongatus PCC 6301	Nagoya University	2696255	2585	Cyanobacteriota	Cyanobacteriia	Synechococcales	Synechococcaceae	Synechococcus	Synechococcus elongatus	2809	5	Y
2909627430	Permanent Draft	Genome sequencing of cyanobacterial strains	South China Normal University	2743371	2835	Cyanobacteriota	Cyanobacteriia	Synechococcales	Synechococcaceae	Synechococcus	Synechococcus elongatus	2809	5	N
2630968581	Finished	Synechococcus sp. UTEX 2973	Washington University	2744626	2785	Cyanobacteriota	Cyanobacteriia	Synechococcales	Synechococcaceae	Synechococcus	Synechococcus elongatus	2809	5	N
2517572104	Permanent Draft	Synechococcus	Washington University	2690127	2723	Cyanobacteriota	Cyanobacteriia	Synechococcales	Synechococcaceae	Synechococcus	Synechococcus elongatus	2809	5	N
637000308	Finished	Synechococcus elongatus PCC7942	DOE Joint Genome Institute (JGI)	2742269	2719	Cyanobacteriota	Cyanobacteriia	Synechococcales	Synechococcaceae	Synechococcus	Synechococcus elongatus	2809	5	N
2630968585	Permanent Draft	Coprobacter secundus 177 Genome sequencing	Pirogov Russian National Research Medical University	4138744	3251	Bacteroidota	Bacteroidia	Bacteroidales	Coprobacteraceae	Coprobacter	Coprobacter secundus	2810	3	Y
2910222220	Finished	Genome Sequencing of Coprobacter sp. 2CBH44	National Institute of Genetics, Japan	4171466	3441	Bacteroidota	Bacteroidia	Bacteroidales	Coprobacteraceae	Coprobacter	Coprobacter secundus	2810	3	N
2681813420	Permanent Draft	Porphyromonadaceae bacterium GM3 genome	Research Unit on Emerging Infectious and Tropical Diseases ( URMITE )	4251471	3402	Bacteroidota	Bacteroidia	Bacteroidales	Coprobacteraceae	Coprobacter	Coprobacter secundus	2810	3	N
2663762781	Permanent Draft	Genome sequencing of a diverse group of Pseudomonas species	DOE Joint Genome Institute (JGI)	6344741	5879	Pseudomonadota	Gammaproteobacteria	Pseudomonadales	Pseudomonadaceae	Pseudomonas_F	Pseudomonas_F otitidis	2811	3	Y
2811994881	Permanent Draft	Genome sequencing of plant associated microbes to promote plant fitness in Sorghum bicolor and Oryza sativa	DOE Joint Genome Institute (JGI)	6298475	5851	Pseudomonadota	Gammaproteobacteria	Pseudomonadales	Pseudomonadaceae	Pseudomonas_F	Pseudomonas_F otitidis	2811	3	N
2630968590	Permanent Draft	Pseudomonas sp. FeS53a genome sequencing	Federal University of Rio de Janeiro	5937975	5503	Pseudomonadota	Gammaproteobacteria	Pseudomonadales	Pseudomonadaceae	Pseudomonas_F	Pseudomonas_F otitidis	2811	3	N
2636416141	Permanent Draft	Burkholderia project -Laboratory of Biocatalysis and Synthetic Biotechnology	East China University of Science and Technology	8637375	8089	Pseudomonadota	Gammaproteobacteria	Burkholderiales	Burkholderiaceae	Caballeronia	Caballeronia glathei	2812	2	Y
2630968591	Permanent Draft	Whole genome sequencing of Burkholderia glathei, a soil isolate.	University of Zurich	7526061	6911	Pseudomonadota	Gammaproteobacteria	Burkholderiales	Burkholderiaceae	Caballeronia	Caballeronia glathei	2812	2	N
2744054450	Permanent Draft	Pseudomonas viridiflava genome sequencing	The New Zealand Institute for Plant and Food Research Limited	6614801	6098	Pseudomonadota	Gammaproteobacteria	Pseudomonadales	Pseudomonadaceae	Pseudomonas_E	Pseudomonas_E marginalis	2813	5	Y
2684623003	Permanent Draft	Populus root and rhizosphere microbial communities from Tennessee, USA	DOE Joint Genome Institute (JGI)	6779701	6311	Pseudomonadota	Gammaproteobacteria	Pseudomonadales	Pseudomonadaceae	Pseudomonas_E	Pseudomonas_E marginalis	2813	5	N
2630968664	Permanent Draft	Genome sequencing of Pseudomonas fluorescens isolated from Denmark	University of Copenhagen	6680334	6122	Pseudomonadota	Gammaproteobacteria	Pseudomonadales	Pseudomonadaceae	Pseudomonas_E	Pseudomonas_E marginalis	2813	5	N
2630968593	Permanent Draft	Genome sequencing of Pseudomonas fluorescens isolated from Denmark	University of Copenhagen	6679412	6120	Pseudomonadota	Gammaproteobacteria	Pseudomonadales	Pseudomonadaceae	Pseudomonas_E	Pseudomonas_E marginalis	2813	5	N
649633086	Finished	Pseudomonas fluorescens SBW25	Wellcome Trust Sanger Institute	7147633	6492	Pseudomonadota	Gammaproteobacteria	Pseudomonadales	Pseudomonadaceae	Pseudomonas_E	Pseudomonas_E marginalis	2813	5	N
2630968594	Finished	Paenibacillus genome sequencing - Cornell University	Cornell University	8156808	7079	Bacillota	Bacilli	Paenibacillales	Paenibacillaceae	Paenibacillus	Paenibacillus borealis	2814	1	Y
2630968600	Permanent Draft	Genome sequencing of Domibacillus strains - Korea Polar Research Institute	Korea Polar Research Institute (KOPRI)	3392047	3650	Bacillota	Bacilli	Bacillales	Domibacillaceae	Domibacillus	Domibacillus tundrae	2815	1	Y
2630968602	Permanent Draft	Genome sequencing of quorum sensing bacteria isolated from Malaysian waterfall	University of Malaya	4151564	3897	Pseudomonadota	Gammaproteobacteria	Enterobacterales	Enterobacteriaceae	Pectobacterium	Pectobacterium fontis	2816	1	Y
2728369277	Permanent Draft	Genomic Encyclopedia of Archaeal and Bacterial Type Strains, Phase II (KMG-II): from individual species to whole genera	DOE Joint Genome Institute (JGI)	4110363	3547	Bacteroidota	Bacteroidia	Flavobacteriales	Flavobacteriaceae	Jejuia	Jejuia pallidilutea	2817	2	Y
2630968605	Permanent Draft	Jejuia pallidilutea genome project	Hokkaido University	3804945	3391	Bacteroidota	Bacteroidia	Flavobacteriales	Flavobacteriaceae	Jejuia	Jejuia pallidilutea	2817	2	N
2630968607	Permanent Draft	Cohnella kolymensis VKM B-2846	Kingston University	4344717	4843	Bacillota	Bacilli	Paenibacillales	Paenibacillaceae	Cohnella	Cohnella kolymensis	2818	1	Y
2834709264	Permanent Draft	Thioalkalivibrio versutus AL 2 genome sequencing	University of Amsterdam	2835344	2725	Pseudomonadota	Gammaproteobacteria	Ectothiorhodospirales	Thioalkalivibrionaceae	Thioalkalivibrio	Thioalkalivibrio versutus	2819	14	Y
2521172664	Permanent Draft	Genome sequencing of 100 strains of the haloalkaliphilic chemolithoautotrophic sulfur-oxidizing bacterium Thioalkalivibrio	DOE Joint Genome Institute (JGI)	3018254	2938	Pseudomonadota	Gammaproteobacteria	Ectothiorhodospirales	Thioalkalivibrionaceae	Thioalkalivibrio	Thioalkalivibrio versutus	2819	14	N
2521172542	Permanent Draft	Genome sequencing of 100 strains of the haloalkaliphilic chemolithoautotrophic sulfur-oxidizing bacterium Thioalkalivibrio	DOE Joint Genome Institute (JGI)	2986682	2848	Pseudomonadota	Gammaproteobacteria	Ectothiorhodospirales	Thioalkalivibrionaceae	Thioalkalivibrio	Thioalkalivibrio versutus	2819	14	N
2521172665	Permanent Draft	Genome sequencing of 100 strains of the haloalkaliphilic chemolithoautotrophic sulfur-oxidizing bacterium Thioalkalivibrio	DOE Joint Genome Institute (JGI)	2918561	2836	Pseudomonadota	Gammaproteobacteria	Ectothiorhodospirales	Thioalkalivibrionaceae	Thioalkalivibrio	Thioalkalivibrio versutus	2819	14	N
2518285528	Permanent Draft	Genome sequencing of 100 strains of the haloalkaliphilic chemolithoautotrophic sulfur-oxidizing bacterium Thioalkalivibrio	DOE Joint Genome Institute (JGI)	2974796	2833	Pseudomonadota	Gammaproteobacteria	Ectothiorhodospirales	Thioalkalivibrionaceae	Thioalkalivibrio	Thioalkalivibrio versutus	2819	14	N
2521172675	Permanent Draft	Genome sequencing of 100 strains of the haloalkaliphilic chemolithoautotrophic sulfur-oxidizing bacterium Thioalkalivibrio	DOE Joint Genome Institute (JGI)	2925715	2819	Pseudomonadota	Gammaproteobacteria	Ectothiorhodospirales	Thioalkalivibrionaceae	Thioalkalivibrio	Thioalkalivibrio versutus	2819	14	N
2630968613	Finished	Thioalkalivibrio versutus D301	Novogene	2969361	2802	Pseudomonadota	Gammaproteobacteria	Ectothiorhodospirales	Thioalkalivibrionaceae	Thioalkalivibrio	Thioalkalivibrio versutus	2819	14	N
2519899671	Permanent Draft	Genome sequencing of 100 strains of the haloalkaliphilic chemolithoautotrophic sulfur-oxidizing bacterium Thioalkalivibrio	DOE Joint Genome Institute (JGI)	2924114	2800	Pseudomonadota	Gammaproteobacteria	Ectothiorhodospirales	Thioalkalivibrionaceae	Thioalkalivibrio	Thioalkalivibrio versutus	2819	14	N
2521172544	Permanent Draft	Genome sequencing of 100 strains of the haloalkaliphilic chemolithoautotrophic sulfur-oxidizing bacterium Thioalkalivibrio	DOE Joint Genome Institute (JGI)	2874105	2748	Pseudomonadota	Gammaproteobacteria	Ectothiorhodospirales	Thioalkalivibrionaceae	Thioalkalivibrio	Thioalkalivibrio versutus	2819	14	N
2518285532	Permanent Draft	Genome sequencing of 100 strains of the haloalkaliphilic chemolithoautotrophic sulfur-oxidizing bacterium Thioalkalivibrio	DOE Joint Genome Institute (JGI)	2822887	2744	Pseudomonadota	Gammaproteobacteria	Ectothiorhodospirales	Thioalkalivibrionaceae	Thioalkalivibrio	Thioalkalivibrio versutus	2819	14	N
2518285530	Permanent Draft	Genome sequencing of 100 strains of the haloalkaliphilic chemolithoautotrophic sulfur-oxidizing bacterium Thioalkalivibrio	DOE Joint Genome Institute (JGI)	2820283	2743	Pseudomonadota	Gammaproteobacteria	Ectothiorhodospirales	Thioalkalivibrionaceae	Thioalkalivibrio	Thioalkalivibrio versutus	2819	14	N
2521172540	Permanent Draft	Genome sequencing of 100 strains of the haloalkaliphilic chemolithoautotrophic sulfur-oxidizing bacterium Thioalkalivibrio	DOE Joint Genome Institute (JGI)	2842874	2711	Pseudomonadota	Gammaproteobacteria	Ectothiorhodospirales	Thioalkalivibrionaceae	Thioalkalivibrio	Thioalkalivibrio versutus	2819	14	N
2518285531	Permanent Draft	Genome sequencing of 100 strains of the haloalkaliphilic chemolithoautotrophic sulfur-oxidizing bacterium Thioalkalivibrio	DOE Joint Genome Institute (JGI)	2836380	2707	Pseudomonadota	Gammaproteobacteria	Ectothiorhodospirales	Thioalkalivibrionaceae	Thioalkalivibrio	Thioalkalivibrio versutus	2819	14	N
