## Supplementary material for "Origin and transport of bacterial hopanoids": Table S3 (part 11 of 16)

Genome ID	Sequencing Status	Study Name	Sequencing Center	Genome Size (bp)	Gene Count	Phylum	Class	Order	Family	Genus	Species	SpeciesID	GenomesPerSpecies	IsRepresentative
2521172666	Permanent Draft	Genome sequencing of 100 strains of the haloalkaliphilic chemolithoautotrophic sulfur-oxidizing bacterium Thioalkalivibrio	DOE Joint Genome Institute (JGI)	2799910	2671	Pseudomonadota	Gammaproteobacteria	Ectothiorhodospirales	Thioalkalivibrionaceae	Thioalkalivibrio	Thioalkalivibrio versutus	2819	14	N
2630968615	Permanent Draft	Luteimonas oceanisediminis strain FCS-9 sp.nov. genome sequencing	Institute of Microbial Technology	3944863	3554	Pseudomonadota	Gammaproteobacteria	Xanthomonadales	Xanthomonadaceae	Luteimonas_D	Luteimonas_D sp001014645	2820	1	Y
2514885035	Finished	Sinorhizobium fredii USDA 257	University of Gottingen	7032323	6806	Pseudomonadota	Alphaproteobacteria	Rhizobiales	Rhizobiaceae	Sinorhizobium	Sinorhizobium fredii_B	2821	2	Y
2791355094	Permanent Draft	Genome Sequencing of common bean microsymbionts	Northwest A&F University	7011481	6842	Pseudomonadota	Alphaproteobacteria	Rhizobiales	Rhizobiaceae	Sinorhizobium	Sinorhizobium fredii_B	2821	2	N
2514885042	Permanent Draft	Rhodobacteraceae sp. HIMB11	Pennsylvania State University	3098747	3237	Pseudomonadota	Alphaproteobacteria	Rhodobacterales	Rhodobacteraceae	HIMB11	HIMB11 sp000472185	2822	1	Y
2514885044	Permanent Draft	Gordonia amarae NBRC 15530	National Institute of Technology and Evaluation	5306375	4748	Actinomycetota	Actinomycetia	Mycobacteriales	Mycobacteriaceae	Gordonia	Gordonia amarae	2823	1	Y
2514885045	Permanent Draft	Gordonia otitidis NBRC 100426	National Institute of Technology and Evaluation	5295895	4993	Actinomycetota	Actinomycetia	Mycobacteriales	Mycobacteriaceae	Gordonia	Gordonia otitidis	2824	1	Y
2515075013	Permanent Draft	Genome sequences of selected type strains of the genus Amycolatopsis	DOE Joint Genome Institute (JGI)	9111009	8660	Actinomycetota	Actinomycetia	Mycobacteriales	Pseudonocardiaceae	Amycolatopsis	Amycolatopsis nigrescens	2825	1	Y
2523231053	Finished	DPO	Goettingen Genomics Laboratory	4998761	4699	Desulfobacterota	Desulfobacteria	Desulfobacterales	Desulfobacteraceae	Desulfotignum	Desulfotignum phosphitoxidans	2826	2	Y
2515154007	Permanent Draft	Genomics of Phosphite Oxidizing Bacteria	Eureka genomics	4788289	4618	Desulfobacterota	Desulfobacteria	Desulfobacterales	Desulfobacteraceae	Desulfotignum	Desulfotignum phosphitoxidans	2826	2	N
2515154010	Permanent Draft	Genomic Encyclopedia of Type Strains, Phase I: the one thousand microbial genomes (KMG-I) project	DOE Joint Genome Institute (JGI)	2357340	2227	Bacillota	Bacilli	Lactobacillales	Streptococcaceae	Streptococcus	Streptococcus merionis	2827	2	Y
2773857898	Finished	Genome sequencing of bacterial type strains from NCTC culture collection	Wellcome Trust Sanger Institute	2384128	2225	Bacillota	Bacilli	Lactobacillales	Streptococcaceae	Streptococcus	Streptococcus merionis	2827	2	N
2856852935	Finished	Mycolicibacterium hassiacum DSM 44199 genome sequencing	Centro de Biologia Molecular Severo Ochoa	5269097	5089	Actinomycetota	Actinomycetia	Mycobacteriales	Mycobacteriaceae	Mycobacterium	Mycobacterium hassiacum	2828	3	Y
2531839488	Permanent Draft	Mycobacterium hassiacum DSM 44199	University of Coimbra	5000164	5009	Actinomycetota	Actinomycetia	Mycobacteriales	Mycobacteriaceae	Mycobacterium	Mycobacterium hassiacum	2828	3	N
2515154012	Permanent Draft	Genomic Encyclopedia of Type Strains, Phase I: the one thousand microbial genomes (KMG-I) project	DOE Joint Genome Institute (JGI)	5082325	4948	Actinomycetota	Actinomycetia	Mycobacteriales	Mycobacteriaceae	Mycobacterium	Mycobacterium hassiacum	2828	3	N
2515154013	Permanent Draft	Genomic Encyclopedia of Type Strains, Phase I: the one thousand microbial genomes (KMG-I) project	DOE Joint Genome Institute (JGI)	1866132	1977	Bacillota	Bacilli	Lactobacillales	Streptococcaceae	Streptococcus	Streptococcus massiliensis	2829	2	Y
2551306662	Permanent Draft	Streptococcus massiliensis 4401825	European Bioinformatics Institute	1836889	1905	Bacillota	Bacilli	Lactobacillales	Streptococcaceae	Streptococcus	Streptococcus massiliensis	2829	2	N
2515154014	Permanent Draft	Genomic Encyclopedia of Type Strains, Phase I: the one thousand microbial genomes (KMG-I) project	DOE Joint Genome Institute (JGI)	2547296	2275	Actinomycetota	Actinomycetia	Mycobacteriales	Mycobacteriaceae	Corynebacterium	Corynebacterium ciconiae	2830	1	Y
2515154015	Permanent Draft	Genomic Encyclopedia of Type Strains, Phase I: the one thousand microbial genomes (KMG-I) project	DOE Joint Genome Institute (JGI)	5861079	5756	Actinomycetota	Actinomycetia	Mycobacteriales	Pseudonocardiaceae	Actinomycetospora	Actinomycetospora chiangmaiensis	2831	1	Y
2515154017	Permanent Draft	Genomic Encyclopedia of Type Strains, Phase I: the one thousand microbial genomes (KMG-I) project	DOE Joint Genome Institute (JGI)	10988507	10116	Actinomycetota	Actinomycetia	Mycobacteriales	Micromonosporaceae	Actinoplanes	Actinoplanes globisporus	2832	1	Y
2515154018	Permanent Draft	Genomic Encyclopedia of Type Strains, Phase I: the one thousand microbial genomes (KMG-I) project	DOE Joint Genome Institute (JGI)	2945890	2886	Actinomycetota	Actinomycetia	Mycobacteriales	Mycobacteriaceae	Corynebacterium	Corynebacterium lubricantis	2833	1	Y
2515154020	Permanent Draft	Genomic Encyclopedia of Type Strains, Phase I: the one thousand microbial genomes (KMG-I) project	DOE Joint Genome Institute (JGI)	1505444	1508	Bacillota	Bacilli	Lactobacillales	Streptococcaceae	Streptococcus	Streptococcus marimammalium	2834	1	Y
2515154021	Permanent Draft	Genomic Encyclopedia of Type Strains, Phase I: the one thousand microbial genomes (KMG-I) project	DOE Joint Genome Institute (JGI)	3923954	3869	Pseudomonadota	Gammaproteobacteria	Thiotrichales	Thiotrichaceae	Thiolinea	Thiolinea disciformis	2835	1	Y
2515154023	Permanent Draft	Genomic Encyclopedia of Type Strains, Phase I: the one thousand microbial genomes (KMG-I) project	DOE Joint Genome Institute (JGI)	2041594	2083	Bacillota	Bacilli	Lactobacillales	Streptococcaceae	Streptococcus	Streptococcus entericus	2836	1	Y
2515154024	Permanent Draft	Genomic Encyclopedia of Type Strains, Phase I: the one thousand microbial genomes (KMG-I) project	DOE Joint Genome Institute (JGI)	1847340	1889	Bacillota	Bacilli	Lactobacillales	Streptococcaceae	Streptococcus	Streptococcus ferus	2837	1	Y
2515154025	Permanent Draft	Genomic Encyclopedia of Type Strains, Phase I: the one thousand microbial genomes (KMG-I) project	DOE Joint Genome Institute (JGI)	2358538	2449	Bacillota	Bacilli	Lactobacillales	Streptococcaceae	Streptococcus	Streptococcus ovis	2838	1	Y
2515154026	Permanent Draft	Genomic Encyclopedia of Type Strains, Phase I: the one thousand microbial genomes (KMG-I) project	DOE Joint Genome Institute (JGI)	4772389	3937	Bacteroidota	Bacteroidia	Bacteroidales	Marinifilaceae	Butyricimonas	Butyricimonas synergistica	2839	1	Y
2515154027	Permanent Draft	Genomic Encyclopedia of Type Strains, Phase I: the one thousand microbial genomes (KMG-I) project	DOE Joint Genome Institute (JGI)	5055457	4566	Bacteroidota	Bacteroidia	Sphingobacteriales	Sphingobacteriaceae	Olivibacter	Olivibacter sitiensis	2840	1	Y
2515154028	Permanent Draft	Genomic Encyclopedia of Type Strains, Phase I: the one thousand microbial genomes (KMG-I) project	DOE Joint Genome Institute (JGI)	1877438	1868	Bacillota	Bacilli	Lactobacillales	Streptococcaceae	Streptococcus	Streptococcus didelphis	2841	1	Y
2639762811	Finished	Corynebacterium doosanense CAU 212(T) Genome sequencing	Bielefeld University	2698995	2682	Actinomycetota	Actinomycetia	Mycobacteriales	Mycobacteriaceae	Corynebacterium	Corynebacterium doosanense	2842	2	Y
2515154029	Permanent Draft	Genomic Encyclopedia of Type Strains, Phase I: the one thousand microbial genomes (KMG-I) project	DOE Joint Genome Institute (JGI)	2649051	2658	Actinomycetota	Actinomycetia	Mycobacteriales	Mycobacteriaceae	Corynebacterium	Corynebacterium doosanense	2842	2	N
2515154032	Permanent Draft	Genomic Encyclopedia of Type Strains, Phase I: the one thousand microbial genomes (KMG-I) project	DOE Joint Genome Institute (JGI)	8777509	8504	Actinomycetota	Actinomycetia	Mycobacteriales	Pseudonocardiaceae	Amycolatopsis	Amycolatopsis taiwanensis	2843	1	Y
2515154033	Permanent Draft	Genomic Encyclopedia of Type Strains, Phase I: the one thousand microbial genomes (KMG-I) project	DOE Joint Genome Institute (JGI)	2122044	2177	Bacillota	Bacilli	Lactobacillales	Streptococcaceae	Streptococcus	Streptococcus caballi	2844	1	Y
2630968947	Finished	Frischella perrara strain:PEB0191 Genome sequencing	University of Lausanne	2692351	2369	Pseudomonadota	Gammaproteobacteria	Enterobacterales	Enterobacteriaceae	Frischella	Frischella perrara	2845	5	Y
2756170266	Permanent Draft	Genomic Encyclopedia of Type Strains, Phase IV (KMG-IV): sequencing the most valuable type-strain genomes for metagenomic binning, comparative biology and taxonomic classification	DOE Joint Genome Institute (JGI)	2605187	2372	Pseudomonadota	Gammaproteobacteria	Enterobacterales	Enterobacteriaceae	Frischella	Frischella perrara	2845	5	N
2515154034	Permanent Draft	Bacterial isolates from honey bee gut	Yale School of Medicine	2610841	2353	Pseudomonadota	Gammaproteobacteria	Enterobacterales	Enterobacteriaceae	Frischella	Frischella perrara	2845	5	N
2833532623	Permanent Draft	Reference database genomes of bee gut bacteria	University of Lausanne	2558525	2349	Pseudomonadota	Gammaproteobacteria	Enterobacterales	Enterobacteriaceae	Frischella	Frischella perrara	2845	5	N
2684622921	Permanent Draft	Bee_metagenome_database	University of Lausanne	2558525	2313	Pseudomonadota	Gammaproteobacteria	Enterobacterales	Enterobacteriaceae	Frischella	Frischella perrara	2845	5	N
2515154053	Finished	Tetrathiobacter kashmirensis WT001	Bose Institute	4423879	3980	Pseudomonadota	Gammaproteobacteria	Burkholderiales	Burkholderiaceae_C	Advenella	Advenella kashmirensis	2846	2	Y
2773858051	Finished	Genome sequencing of Tetrathiobacter kashmirensis WT001	Bose Institute	4423879	4942	Pseudomonadota	Gammaproteobacteria	Burkholderiales	Burkholderiaceae_C	Advenella	Advenella kashmirensis	2846	2	N
2515154055	Permanent Draft	Genomic Encyclopedia of Type Strains, Phase I: the one thousand microbial genomes (KMG-I) project	DOE Joint Genome Institute (JGI)	1843677	1699	Actinomycetota	Actinomycetia	Mycobacteriales	Mycobacteriaceae	Corynebacterium	Corynebacterium caspium	2847	1	Y
2718217988	Finished	Allofrancisella guangzhouensis 08HL01032 Genome sequencing	Swedish Defence Research Agency	1661527	1586	Pseudomonadota	Gammaproteobacteria	Francisellales	Francisellaceae	Allofrancisella	Allofrancisella guangzhouensis	2848	2	Y
2515154056	Permanent Draft	Tularemia pathogen sequencing - Swedish Defence Research Agency	Swedish Defence Research Agency	1773012	1728	Pseudomonadota	Gammaproteobacteria	Francisellales	Francisellaceae	Allofrancisella	Allofrancisella guangzhouensis	2848	2	N
2515154059	Permanent Draft	Genomic Encyclopedia of Type Strains, Phase I: the one thousand microbial genomes (KMG-I) project	DOE Joint Genome Institute (JGI)	2300451	2158	Actinomycetota	Actinomycetia	Mycobacteriales	Mycobacteriaceae	Corynebacterium	Corynebacterium ulceribovis	2849	1	Y
2684623200	Finished	Fitness and diet responsiveness simultaneously defined in multiple Bacteroides strains in vivo	Washington University in St. Louis	6472489	5013	Bacteroidota	Bacteroidia	Bacteroidales	Bacteroidaceae	Bacteroides	Bacteroides ovatus	2850	9	Y
2657245482	Permanent Draft	Genome sequencing of Bacteroides strains from the human gut	Brigham & Women's Hospital	6942805	5441	Bacteroidota	Bacteroidia	Bacteroidales	Bacteroidaceae	Bacteroides	Bacteroides ovatus	2850	9	N
2844359394	Finished	The complete genome sequence of the human colonic bacterium Bacteroides ovatus V975	Institute of Food Research	6475296	5172	Bacteroidota	Bacteroidia	Bacteroidales	Bacteroidaceae	Bacteroides	Bacteroides ovatus	2850	9	N
651324012	Permanent Draft	Human Microbiome Project (HMP) Reference Genomes	Broad Institute	6545234	5167	Bacteroidota	Bacteroidia	Bacteroidales	Bacteroidaceae	Bacteroides	Bacteroides ovatus	2850	9	N
648861003	Permanent Draft	Human Microbiome Project (HMP) Reference Genomes	Broad Institute	6520178	4983	Bacteroidota	Bacteroidia	Bacteroidales	Bacteroidaceae	Bacteroides	Bacteroides ovatus	2850	9	N
2693429857	Permanent Draft	Genomic Encyclopedia of Archaeal and Bacterial Type Strains, Phase II (KMG-II): from individual species to whole genera	DOE Joint Genome Institute (JGI)	6373930	4926	Bacteroidota	Bacteroidia	Bacteroidales	Bacteroidaceae	Bacteroides	Bacteroides ovatus	2850	9	N
647000213	Permanent Draft	Human Microbiome Project (HMP) Reference Genomes	J. Craig Venter Institute (JCVI)	6775279	5361	Bacteroidota	Bacteroidia	Bacteroidales	Bacteroidaceae	Bacteroides	Bacteroides ovatus	2850	9	N
2537561666	Permanent Draft	Human Microbiome Project (HMP) Reference Genomes	Broad Institute	6972153	5627	Bacteroidota	Bacteroidia	Bacteroidales	Bacteroidaceae	Bacteroides	Bacteroides ovatus	2850	9	N
2515154065	Permanent Draft	Genomic variation in Bacteroides isolates	Iowa State University	6486726	5333	Bacteroidota	Bacteroidia	Bacteroidales	Bacteroidaceae	Bacteroides	Bacteroides ovatus	2850	9	N
2515154071	Permanent Draft	Genomic Encyclopedia of Type Strains, Phase I: the one thousand microbial genomes (KMG-I) project	DOE Joint Genome Institute (JGI)	2149582	2025	Fusobacteriota	Fusobacteriia	Fusobacteriales	Leptotrichiaceae	Leptotrichia	Leptotrichia shahii	2851	1	Y
2515154073	Permanent Draft	Genomic Encyclopedia of Type Strains, Phase I: the one thousand microbial genomes (KMG-I) project	DOE Joint Genome Institute (JGI)	4104988	3729	Pseudomonadota	Gammaproteobacteria	Pseudomonadales	DSM-21967	Dasania	Dasania marina	2852	1	Y
651324078	Permanent Draft	Novosphingobium nitrogenifigens Y88, DSM 19370	Scion, New Zealand	4148048	3853	Pseudomonadota	Alphaproteobacteria	Sphingomonadales	Sphingomonadaceae	Novosphingobium	Novosphingobium nitrogenifigens	2853	2	Y
2515154075	Permanent Draft	Genomic Encyclopedia of Type Strains, Phase I: the one thousand microbial genomes (KMG-I) project	DOE Joint Genome Institute (JGI)	4148973	3807	Pseudomonadota	Alphaproteobacteria	Sphingomonadales	Sphingomonadaceae	Novosphingobium	Novosphingobium nitrogenifigens	2853	2	N
2515154076	Permanent Draft	Genomic Encyclopedia of Type Strains, Phase I: the one thousand microbial genomes (KMG-I) project	DOE Joint Genome Institute (JGI)	3201518	3196	Pseudomonadota	Gammaproteobacteria	Burkholderiales	Thiobacillaceae	Thiobacillus	Thiobacillus thioparus	2854	1	Y
2515154078	Permanent Draft	Genomic Encyclopedia of Type Strains, Phase I: the one thousand microbial genomes (KMG-I) project	DOE Joint Genome Institute (JGI)	3609948	3651	Pseudomonadota	Gammaproteobacteria	Burkholderiales	Thiobacillaceae	Thiobacillus	Thiobacillus denitrificans	2855	1	Y
2515154079	Permanent Draft	Genomic Encyclopedia of Type Strains, Phase I: the one thousand microbial genomes (KMG-I) project	DOE Joint Genome Institute (JGI)	5643744	5266	Pseudomonadota	Alphaproteobacteria	Rhizobiales	Rhizobiaceae	Martelella	Martelella mediterranea	2856	1	Y
2515154081	Permanent Draft	Genomic Encyclopedia of Type Strains, Phase I: the one thousand microbial genomes (KMG-I) project	DOE Joint Genome Institute (JGI)	3190628	3168	Deinococcota	Deinococci	Deinococcales	Thermaceae	Calidithermus	Calidithermus timidus	2857	1	Y
2515154082	Permanent Draft	Genome analyses of microbes integral to the cycling of sulfate and iron	DOE Joint Genome Institute (JGI)	3633797	3846	Pseudomonadota	Gammaproteobacteria	Pseudomonadales	Oleiphilaceae	Marinobacter	Marinobacter gelidimuriae	2858	1	Y
2515154083	Permanent Draft	Genomic Encyclopedia of Type Strains, Phase I: the one thousand microbial genomes (KMG-I) project	DOE Joint Genome Institute (JGI)	5447112	4208	Bacteroidota	Bacteroidia	Cytophagales	Cyclobacteriaceae	Echinicola	Echinicola pacifica	2859	1	Y
2515154084	Permanent Draft	Genomic Encyclopedia of Type Strains, Phase I: the one thousand microbial genomes (KMG-I) project	DOE Joint Genome Institute (JGI)	4581480	4053	Bacteroidota	Bacteroidia	Cytophagales	Hymenobacteraceae	Pontibacter	Pontibacter roseus	2860	1	Y
651324027	Permanent Draft	Human Microbiome Project (HMP) Reference Genomes	Broad Institute	3951265	3482	Bacteroidota	Bacteroidia	Bacteroidales	Dysgonomonadaceae	Dysgonomonas	Dysgonomonas mossii	2861	2	Y
2515154085	Permanent Draft	Genomic Encyclopedia of Type Strains, Phase I: the one thousand microbial genomes (KMG-I) project	DOE Joint Genome Institute (JGI)	3923801	3437	Bacteroidota	Bacteroidia	Bacteroidales	Dysgonomonadaceae	Dysgonomonas	Dysgonomonas mossii	2861	2	N
2541047448	Permanent Draft	Enterococcus - Broad Institute	Broad Institute	2561372	2417	Bacillota	Bacilli	Lactobacillales	Enterococcaceae	Enterococcus_E	Enterococcus_E columbae	2862	3	Y
2515154086	Permanent Draft	Genomic Encyclopedia of Type Strains, Phase I: the one thousand microbial genomes (KMG-I) project	DOE Joint Genome Institute (JGI)	2508631	2403	Bacillota	Bacilli	Lactobacillales	Enterococcaceae	Enterococcus_E	Enterococcus_E columbae	2862	3	N
2541047998	Permanent Draft	Genome Sequencing of Enterococcus, Broad Institute	Broad Institute	2542704	2375	Bacillota	Bacilli	Lactobacillales	Enterococcaceae	Enterococcus_E	Enterococcus_E columbae	2862	3	N
2814122978	Permanent Draft	Sequencing the genomes of 1000 actinobacteria strains	DOE Joint Genome Institute (JGI)	5632046	5095	Actinomycetota	Actinomycetia	Mycobacteriales	Micromonosporaceae	Micromonospora	Micromonospora arenicola	2863	26	Y
641228504	Finished	Marine Actinomycetes	DOE Joint Genome Institute (JGI)	5786361	5169	Actinomycetota	Actinomycetia	Mycobacteriales	Micromonosporaceae	Micromonospora	Micromonospora arenicola	2863	26	N
2561511039	Permanent Draft	Multiplexed sequencing for secondary metabolite discovery	DOE Joint Genome Institute (JGI)	5838486	5257	Actinomycetota	Actinomycetia	Mycobacteriales	Micromonosporaceae	Micromonospora	Micromonospora arenicola	2863	26	N
2517572137	Permanent Draft	Multiplexed sequencing for secondary metabolite discovery	DOE Joint Genome Institute (JGI)	5769669	5186	Actinomycetota	Actinomycetia	Mycobacteriales	Micromonosporaceae	Micromonospora	Micromonospora arenicola	2863	26	N
2524614529	Permanent Draft	Multiplexed sequencing for secondary metabolite discovery	DOE Joint Genome Institute (JGI)	5746562	5181	Actinomycetota	Actinomycetia	Mycobacteriales	Micromonosporaceae	Micromonospora	Micromonospora arenicola	2863	26	N
2515154180	Permanent Draft	Multiplexed sequencing for secondary metabolite discovery	DOE Joint Genome Institute (JGI)	5821375	5179	Actinomycetota	Actinomycetia	Mycobacteriales	Micromonosporaceae	Micromonospora	Micromonospora arenicola	2863	26	N
2515154186	Permanent Draft	Multiplexed sequencing for secondary metabolite discovery	DOE Joint Genome Institute (JGI)	5657349	5135	Actinomycetota	Actinomycetia	Mycobacteriales	Micromonosporaceae	Micromonospora	Micromonospora arenicola	2863	26	N
2524614515	Permanent Draft	Multiplexed sequencing for secondary metabolite discovery	DOE Joint Genome Institute (JGI)	5761551	5113	Actinomycetota	Actinomycetia	Mycobacteriales	Micromonosporaceae	Micromonospora	Micromonospora arenicola	2863	26	N
2518285555	Permanent Draft	Multiplexed sequencing for secondary metabolite discovery	DOE Joint Genome Institute (JGI)	5570975	5088	Actinomycetota	Actinomycetia	Mycobacteriales	Micromonosporaceae	Micromonospora	Micromonospora arenicola	2863	26	N
2515154135	Permanent Draft	Multiplexed sequencing for secondary metabolite discovery	DOE Joint Genome Institute (JGI)	5621922	5070	Actinomycetota	Actinomycetia	Mycobacteriales	Micromonosporaceae	Micromonospora	Micromonospora arenicola	2863	26	N
2565956528	Permanent Draft	Multiplexed sequencing for secondary metabolite discovery	DOE Joint Genome Institute (JGI)	5606043	5070	Actinomycetota	Actinomycetia	Mycobacteriales	Micromonosporaceae	Micromonospora	Micromonospora arenicola	2863	26	N
2561511037	Permanent Draft	Multiplexed sequencing for secondary metabolite discovery	DOE Joint Genome Institute (JGI)	5610201	5056	Actinomycetota	Actinomycetia	Mycobacteriales	Micromonosporaceae	Micromonospora	Micromonospora arenicola	2863	26	N
2571042009	Permanent Draft	Multiplexed sequencing for secondary metabolite discovery	DOE Joint Genome Institute (JGI)	5577349	5036	Actinomycetota	Actinomycetia	Mycobacteriales	Micromonosporaceae	Micromonospora	Micromonospora arenicola	2863	26	N
2519103195	Permanent Draft	Multiplexed sequencing for secondary metabolite discovery	DOE Joint Genome Institute (JGI)	5569418	5027	Actinomycetota	Actinomycetia	Mycobacteriales	Micromonosporaceae	Micromonospora	Micromonospora arenicola	2863	26	N
2524023246	Permanent Draft	Multiplexed sequencing for secondary metabolite discovery	DOE Joint Genome Institute (JGI)	5440051	5017	Actinomycetota	Actinomycetia	Mycobacteriales	Micromonosporaceae	Micromonospora	Micromonospora arenicola	2863	26	N
2519103193	Permanent Draft	Multiplexed sequencing for secondary metabolite discovery	DOE Joint Genome Institute (JGI)	5434989	5012	Actinomycetota	Actinomycetia	Mycobacteriales	Micromonosporaceae	Micromonospora	Micromonospora arenicola	2863	26	N
2515154203	Permanent Draft	Multiplexed sequencing for secondary metabolite discovery	DOE Joint Genome Institute (JGI)	5458536	4992	Actinomycetota	Actinomycetia	Mycobacteriales	Micromonosporaceae	Micromonospora	Micromonospora arenicola	2863	26	N
2515154088	Permanent Draft	Multiplexed sequencing for secondary metabolite discovery	DOE Joint Genome Institute (JGI)	5526283	4974	Actinomycetota	Actinomycetia	Mycobacteriales	Micromonosporaceae	Micromonospora	Micromonospora arenicola	2863	26	N
2561511110	Permanent Draft	Multiplexed sequencing for secondary metabolite discovery	DOE Joint Genome Institute (JGI)	5497013	4938	Actinomycetota	Actinomycetia	Mycobacteriales	Micromonosporaceae	Micromonospora	Micromonospora arenicola	2863	26	N
2571042007	Permanent Draft	Multiplexed sequencing for secondary metabolite discovery	DOE Joint Genome Institute (JGI)	5505299	4919	Actinomycetota	Actinomycetia	Mycobacteriales	Micromonosporaceae	Micromonospora	Micromonospora arenicola	2863	26	N
2515154181	Permanent Draft	Multiplexed sequencing for secondary metabolite discovery	DOE Joint Genome Institute (JGI)	5400492	4904	Actinomycetota	Actinomycetia	Mycobacteriales	Micromonosporaceae	Micromonospora	Micromonospora arenicola	2863	26	N
2561511105	Permanent Draft	Multiplexed sequencing for secondary metabolite discovery	DOE Joint Genome Institute (JGI)	5449370	4847	Actinomycetota	Actinomycetia	Mycobacteriales	Micromonosporaceae	Micromonospora	Micromonospora arenicola	2863	26	N
2571042016	Permanent Draft	Multiplexed sequencing for secondary metabolite discovery	DOE Joint Genome Institute (JGI)	5586402	5031	Actinomycetota	Actinomycetia	Mycobacteriales	Micromonosporaceae	Micromonospora	Micromonospora arenicola	2863	26	N
2517572153	Permanent Draft	Multiplexed sequencing for secondary metabolite discovery	DOE Joint Genome Institute (JGI)	5722126	5192	Actinomycetota	Actinomycetia	Mycobacteriales	Micromonosporaceae	Micromonospora	Micromonospora arenicola	2863	26	N
2528311033	Permanent Draft	Multiplexed sequencing for secondary metabolite discovery	DOE Joint Genome Institute (JGI)	5705881	5159	Actinomycetota	Actinomycetia	Mycobacteriales	Micromonosporaceae	Micromonospora	Micromonospora arenicola	2863	26	N
2526164509	Permanent Draft	Multiplexed sequencing for secondary metabolite discovery	DOE Joint Genome Institute (JGI)	5621489	5066	Actinomycetota	Actinomycetia	Mycobacteriales	Micromonosporaceae	Micromonospora	Micromonospora arenicola	2863	26	N
2515154089	Permanent Draft	Multiplexed sequencing for secondary metabolite discovery	DOE Joint Genome Institute (JGI)	4681465	4311	Actinomycetota	Actinomycetia	Streptosporangiales	Streptosporangiaceae	Nocardiopsis	Nocardiopsis sp000515115	2864	1	Y
2515154091	Permanent Draft	A Genomic Encyclopedia of Bacteria and Archaea (GEBA)	DOE Joint Genome Institute (JGI)	3360050	2939	Spirochaetota	Spirochaetia	DSM-27196	Alkalispirochaetaceae	Alkalispirochaeta	Alkalispirochaeta alkalica	2865	2	Y
2791354917	Permanent Draft	Alkalispirochaeta sphaeroplastigenens JC133 genome sequencing	University of Hyderabad	3336054	2938	Spirochaetota	Spirochaetia	DSM-27196	Alkalispirochaetaceae	Alkalispirochaeta	Alkalispirochaeta alkalica	2865	2	N
2515154092	Permanent Draft	Genomic Encyclopedia of Type Strains, Phase I: the one thousand microbial genomes (KMG-I) project	DOE Joint Genome Institute (JGI)	2823245	2815	Bacillota_B	Desulfotomaculia	Desulfotomaculales	Desulfurisporaceae	Desulfurispora	Desulfurispora thermophila	2866	1	Y
2515154095	Permanent Draft	Biomass-degrading enzyme discovery via genome sequencing of insect-associated Streptomyces	DOE Joint Genome Institute (JGI)	7866187	7062	Actinomycetota	Actinomycetia	Streptomycetales	Streptomycetaceae	Streptomyces	Streptomyces silvae	2867	1	Y
2515154171	Permanent Draft	Biomass-degrading enzyme discovery via genome sequencing of insect-associated Streptomyces	DOE Joint Genome Institute (JGI)	7564593	6782	Actinomycetota	Actinomycetia	Streptomycetales	Streptomycetaceae	Streptomyces	Streptomyces sp001905735	2868	2	Y
2515154097	Permanent Draft	Biomass-degrading enzyme discovery via genome sequencing of insect-associated Streptomyces	DOE Joint Genome Institute (JGI)	7564905	6779	Actinomycetota	Actinomycetia	Streptomycetales	Streptomycetaceae	Streptomyces	Streptomyces sp001905735	2868	2	N
2767802078	Permanent Draft	Genome mining of actinomycete strains to discover natural products	University of Illinois, Urbana-Champaign	7871500	7118	Actinomycetota	Actinomycetia	Streptomycetales	Streptomycetaceae	Streptomyces	Streptomyces cyaneofuscatus	2869	2	Y
2515154102	Permanent Draft	Biomass-degrading enzyme discovery via genome sequencing of insect-associated Streptomyces	DOE Joint Genome Institute (JGI)	8075580	7178	Actinomycetota	Actinomycetia	Streptomycetales	Streptomycetaceae	Streptomyces	Streptomyces cyaneofuscatus	2869	2	N
2515154105	Permanent Draft	Biomass-degrading enzyme discovery via genome sequencing of insect-associated Streptomyces	DOE Joint Genome Institute (JGI)	9161949	8397	Actinomycetota	Actinomycetia	Streptomycetales	Streptomycetaceae	Streptomyces	Streptomyces sp000373565	2870	1	Y
2515154107	Permanent Draft	GEBA - Root Nodulating Bacteria	DOE Joint Genome Institute (JGI)	6795637	6422	Pseudomonadota	Alphaproteobacteria	Rhizobiales	Rhizobiaceae	Sinorhizobium	Sinorhizobium meliloti_A	2871	3	Y
2896364036	Permanent Draft	Ensifer sp. T2_8 genome sequencing	CBGP	6623239	6563	Pseudomonadota	Alphaproteobacteria	Rhizobiales	Rhizobiaceae	Sinorhizobium	Sinorhizobium meliloti_A	2871	3	N
2899946620	Permanent Draft	Sinorhizobium sp. M4_45 genome sequencing	CBGP	6334269	6199	Pseudomonadota	Alphaproteobacteria	Rhizobiales	Rhizobiaceae	Sinorhizobium	Sinorhizobium meliloti_A	2871	3	N
2515154108	Permanent Draft	Genomic Encyclopedia of Type Strains, Phase I: the one thousand microbial genomes (KMG-I) project	DOE Joint Genome Institute (JGI)	2416134	2403	Bacillota	Bacilli	Lactobacillales	Streptococcaceae	Streptococcus	Streptococcus orisratti	2872	1	Y
2515154111	Permanent Draft	Genomic Encyclopedia of Type Strains, Phase I: the one thousand microbial genomes (KMG-I) project	DOE Joint Genome Institute (JGI)	3787626	3589	Pseudomonadota	Gammaproteobacteria	Thiotrichales	Thiotrichaceae	Thiofilum	Thiofilum flexile	2873	1	Y
2891987373	Permanent Draft	Genomic Encyclopedia of Type Strains, Phase IV (KMG-V): Genome sequencing to study the core and pangenomes of soil and plant-associated prokaryotes	DOE Joint Genome Institute (JGI)	7995639	7864	Pseudomonadota	Alphaproteobacteria	Rhizobiales	Xanthobacteraceae	Bradyrhizobium	Bradyrhizobium canariense_D	2874	2	Y
2515154112	Permanent Draft	GEBA - Root Nodulating Bacteria	DOE Joint Genome Institute (JGI)	8294334	8114	Pseudomonadota	Alphaproteobacteria	Rhizobiales	Xanthobacteraceae	Bradyrhizobium	Bradyrhizobium canariense_D	2874	2	N
2515154120	Permanent Draft	Genomic Encyclopedia of Type Strains, Phase I: the one thousand microbial genomes (KMG-I) project	DOE Joint Genome Institute (JGI)	2321472	2202	Fusobacteriota	Fusobacteriia	Fusobacteriales	Leptotrichiaceae	Leptotrichia	Leptotrichia wadei	2875	1	Y
2708743149	Permanent Draft	Genomic Encyclopedia of Type Strains, Phase III (KMG-III): the genomes of soil and plant-associated and newly described type strains	DOE Joint Genome Institute (JGI)	6714023	6173	Pseudomonadota	Gammaproteobacteria	Burkholderiales	Burkholderiaceae	Trinickia	Trinickia symbiotica	2876	3	Y
2802429609	Permanent Draft	Paraburkholderia symbiotica JPY-366 genome sequencing	James Hutton Institute	6990485	6402	Pseudomonadota	Gammaproteobacteria	Burkholderiales	Burkholderiaceae	Trinickia	Trinickia symbiotica	2876	3	N
2515154123	Permanent Draft	GEBA - Root Nodulating Bacteria	DOE Joint Genome Institute (JGI)	6387382	5882	Pseudomonadota	Gammaproteobacteria	Burkholderiales	Burkholderiaceae	Trinickia	Trinickia symbiotica	2876	3	N
2515154124	Permanent Draft	Multiplexed sequencing for secondary metabolite discovery	DOE Joint Genome Institute (JGI)	5234686	4856	Actinomycetota	Actinomycetia	Mycobacteriales	Micromonosporaceae	Micromonospora	Micromonospora fenicalii	2877	1	Y
2515154185	Permanent Draft	Multiplexed sequencing for secondary metabolite discovery	DOE Joint Genome Institute (JGI)	5395536	4992	Actinomycetota	Actinomycetia	Mycobacteriales	Micromonosporaceae	Micromonospora	Micromonospora pacifica	2878	7	Y
2515154184	Permanent Draft	Multiplexed sequencing for secondary metabolite discovery	DOE Joint Genome Institute (JGI)	5492313	5088	Actinomycetota	Actinomycetia	Mycobacteriales	Micromonosporaceae	Micromonospora	Micromonospora pacifica	2878	7	N
2517287019	Permanent Draft	Genome sequencing of the marine actinomycete Salinispora pacifica	DOE Joint Genome Institute (JGI)	5464752	5064	Actinomycetota	Actinomycetia	Mycobacteriales	Micromonosporaceae	Micromonospora	Micromonospora pacifica	2878	7	N
2515154182	Permanent Draft	Multiplexed sequencing for secondary metabolite discovery	DOE Joint Genome Institute (JGI)	5073739	4782	Actinomycetota	Actinomycetia	Mycobacteriales	Micromonosporaceae	Micromonospora	Micromonospora pacifica	2878	7	N
2515154128	Permanent Draft	Multiplexed sequencing for secondary metabolite discovery	DOE Joint Genome Institute (JGI)	5208629	4834	Actinomycetota	Actinomycetia	Mycobacteriales	Micromonosporaceae	Micromonospora	Micromonospora pacifica	2878	7	N
2524614561	Permanent Draft	Multiplexed sequencing for secondary metabolite discovery	DOE Joint Genome Institute (JGI)	5368602	4954	Actinomycetota	Actinomycetia	Mycobacteriales	Micromonosporaceae	Micromonospora	Micromonospora pacifica	2878	7	N
2571042006	Permanent Draft	Multiplexed sequencing for secondary metabolite discovery	DOE Joint Genome Institute (JGI)	5188493	4785	Actinomycetota	Actinomycetia	Mycobacteriales	Micromonosporaceae	Micromonospora	Micromonospora pacifica	2878	7	N
2515154130	Permanent Draft	Genomic Encyclopedia of Type Strains, Phase I: the one thousand microbial genomes (KMG-I) project	DOE Joint Genome Institute (JGI)	4440816	4213	Pseudomonadota	Alphaproteobacteria	Kiloniellales	Kiloniellaceae	Kiloniella	Kiloniella laminariae	2879	1	Y
2515154138	Permanent Draft	Genomic Encyclopedia of Type Strains, Phase I: the one thousand microbial genomes (KMG-I) project	DOE Joint Genome Institute (JGI)	5088861	4838	Pseudomonadota	Alphaproteobacteria	Rhizobiales	Rhizobiaceae	Aureimonas	Aureimonas ureilytica	2880	2	Y
2834202456	Permanent Draft	Genome sequencing of members of the family Aurantimonadaceae	Graduate School of Life Sciences, Tohoku University	5096913	4937	Pseudomonadota	Alphaproteobacteria	Rhizobiales	Rhizobiaceae	Aureimonas	Aureimonas ureilytica	2880	2	N
2515154141	Permanent Draft	Genomic Encyclopedia of Type Strains, Phase I: the one thousand microbial genomes (KMG-I) project	DOE Joint Genome Institute (JGI)	8996452	8548	Actinomycetota	Actinomycetia	Streptosporangiales	Streptosporangiaceae	Nonomuraea	Nonomuraea coxensis	2881	1	Y
2515154142	Permanent Draft	Genomic Encyclopedia of Type Strains, Phase I: the one thousand microbial genomes (KMG-I) project	DOE Joint Genome Institute (JGI)	6429887	5575	Actinomycetota	Actinomycetia	Streptomycetales	Streptomycetaceae	Streptomyces_A	Streptomyces_A vitaminophilus	2882	2	Y
2724678979	Permanent Draft	Streptomyces vitaminophilus ATCC 31673 Genome sequencing and assembly	Oak Ridge National Laboratory	6549812	5610	Actinomycetota	Actinomycetia	Streptomycetales	Streptomycetaceae	Streptomyces_A	Streptomyces_A vitaminophilus	2882	2	N
2515154143	Permanent Draft	Genomic Encyclopedia of Type Strains, Phase I: the one thousand microbial genomes (KMG-I) project	DOE Joint Genome Institute (JGI)	8536451	8212	Actinomycetota	Actinomycetia	Mycobacteriales	Pseudonocardiaceae	Sciscionella	Sciscionella marina	2883	1	Y
2515154147	Permanent Draft	Genomic Encyclopedia of Type Strains, Phase I: the one thousand microbial genomes (KMG-I) project	DOE Joint Genome Institute (JGI)	2427214	2367	Pseudomonadota	Gammaproteobacteria	Pseudomonadales	Moraxellaceae	Moraxella_A	Moraxella_A boevrei	2884	1	Y
2515154148	Permanent Draft	Biomass-degrading enzyme discovery via genome sequencing of insect-associated Streptomyces	DOE Joint Genome Institute (JGI)	6850887	6234	Actinomycetota	Actinomycetia	Streptomycetales	Streptomycetaceae	Streptomyces	Streptomyces sp000373625	2885	1	Y
2808606402	Permanent Draft	Genome mining of underrepresented organisms for secondary metabolites	DOE Joint Genome Institute (JGI)	7803850	7122	Actinomycetota	Actinomycetia	Streptomycetales	Streptomycetaceae	Streptomyces	Streptomyces sp000527195	2886	2	Y
2515154150	Permanent Draft	Multiplexed sequencing for secondary metabolite discovery	DOE Joint Genome Institute (JGI)	7327324	6689	Actinomycetota	Actinomycetia	Streptomycetales	Streptomycetaceae	Streptomyces	Streptomyces sp000527195	2886	2	N
2515154152	Permanent Draft	Genomic Encyclopedia of Type Strains, Phase I: the one thousand microbial genomes (KMG-I) project	DOE Joint Genome Institute (JGI)	2857749	2521	Bacteroidota	Rhodothermia	Balneolales	Balneolaceae	Balneola	Balneola vulgaris	2887	1	Y
2515154153	Permanent Draft	Genomic Encyclopedia of Type Strains, Phase I: the one thousand microbial genomes (KMG-I) project	DOE Joint Genome Institute (JGI)	2533337	2452	Actinomycetota	Actinomycetia	Mycobacteriales	Mycobacteriaceae	Corynebacterium	Corynebacterium pilosum	2888	2	Y
2630968875	Permanent Draft	Genome sequencing of bovine Corynebacterium strains of veterinary and economic importance	Federal University of Para	2548014	2853	Actinomycetota	Actinomycetia	Mycobacteriales	Mycobacteriaceae	Corynebacterium	Corynebacterium pilosum	2888	2	N
2515154154	Permanent Draft	Genomic Encyclopedia of Type Strains, Phase I: the one thousand microbial genomes (KMG-I) project	DOE Joint Genome Institute (JGI)	2668297	2644	Pseudomonadota	Gammaproteobacteria	Burkholderiales	Burkholderiaceae_C	Oligella	Oligella ureolytica	2889	3	Y
2808606648	Permanent Draft	Genome sequencing of bacterial type strains from NCTC culture collection	Wellcome Trust Sanger Institute	2905924	2863	Pseudomonadota	Gammaproteobacteria	Burkholderiales	Burkholderiaceae_C	Oligella	Oligella ureolytica	2889	3	N
2808606647	Permanent Draft	Genome sequencing of bacterial type strains from NCTC culture collection	Wellcome Trust Sanger Institute	2838494	2763	Pseudomonadota	Gammaproteobacteria	Burkholderiales	Burkholderiaceae_C	Oligella	Oligella ureolytica	2889	3	N
2515154155	Permanent Draft	Genomic Encyclopedia of Type Strains, Phase I: the one thousand microbial genomes (KMG-I) project	DOE Joint Genome Institute (JGI)	7985436	7546	Actinomycetota	Actinomycetia	Propionibacteriales	Actinopolymorphaceae	Actinopolymorpha	Actinopolymorpha alba	2890	1	Y
2515154156	Permanent Draft	Genomic Encyclopedia of Type Strains, Phase I: the one thousand microbial genomes (KMG-I) project	DOE Joint Genome Institute (JGI)	2458635	2285	Actinomycetota	Actinomycetia	Mycobacteriales	Mycobacteriaceae	Corynebacterium	Corynebacterium propinquum	2891	4	Y
2772190641	Permanent Draft	Whole genome sequencing of bacterial isolates collected over a 1-year period from the intensive care unit of University of Washington Medical Center	University of Washington	2547533	2390	Actinomycetota	Actinomycetia	Mycobacteriales	Mycobacteriaceae	Corynebacterium	Corynebacterium propinquum	2891	4	N
2772190642	Permanent Draft	Whole genome sequencing of bacterial isolates collected over a 1-year period from the intensive care unit of University of Washington Medical Center	University of Washington	2509843	2359	Actinomycetota	Actinomycetia	Mycobacteriales	Mycobacteriaceae	Corynebacterium	Corynebacterium propinquum	2891	4	N
2772190624	Permanent Draft	Whole genome sequencing of bacterial isolates collected over a 1-year period from the intensive care unit of University of Washington Medical Center	University of Washington	2459787	2283	Actinomycetota	Actinomycetia	Mycobacteriales	Mycobacteriaceae	Corynebacterium	Corynebacterium propinquum	2891	4	N
2515154157	Permanent Draft	Genomic Encyclopedia of Type Strains, Phase I: the one thousand microbial genomes (KMG-I) project	DOE Joint Genome Institute (JGI)	3329451	3163	Desulfobacterota	Desulfovibrionia	Desulfovibrionales	Desulfovibrionaceae	Pseudodesulfovibrio	Pseudodesulfovibrio oxyclinae	2892	1	Y
2515154161	Permanent Draft	Genomic Encyclopedia of Type Strains, Phase I: the one thousand microbial genomes (KMG-I) project	DOE Joint Genome Institute (JGI)	5023747	4717	Pseudomonadota	Gammaproteobacteria	Burkholderiales	Rhodocyclaceae	Uliginosibacterium	Uliginosibacterium gangwonense	2893	1	Y
640427140	Finished	Marine Actinomycetes	DOE Joint Genome Institute (JGI)	5183331	4664	Actinomycetota	Actinomycetia	Mycobacteriales	Micromonosporaceae	Micromonospora	Micromonospora tropica	2894	5	Y
2515154163	Permanent Draft	Multiplexed sequencing for secondary metabolite discovery	DOE Joint Genome Institute (JGI)	5236719	4882	Actinomycetota	Actinomycetia	Mycobacteriales	Micromonosporaceae	Micromonospora	Micromonospora tropica	2894	5	N
2561511109	Permanent Draft	Multiplexed sequencing for secondary metabolite discovery	DOE Joint Genome Institute (JGI)	5107079	4735	Actinomycetota	Actinomycetia	Mycobacteriales	Micromonosporaceae	Micromonospora	Micromonospora tropica	2894	5	N
2561511108	Permanent Draft	Multiplexed sequencing for secondary metabolite discovery	DOE Joint Genome Institute (JGI)	4996884	4598	Actinomycetota	Actinomycetia	Mycobacteriales	Micromonosporaceae	Micromonospora	Micromonospora tropica	2894	5	N
2540341193	Permanent Draft	Multiplexed sequencing for secondary metabolite discovery	DOE Joint Genome Institute (JGI)	5170212	4799	Actinomycetota	Actinomycetia	Mycobacteriales	Micromonosporaceae	Micromonospora	Micromonospora tropica	2894	5	N
2523533511	Finished	Leaf Cutter and Ant Microbe Symbiosis	DOE Joint Genome Institute (JGI)	7414440	6441	Actinomycetota	Actinomycetia	Streptomycetales	Streptomycetaceae	Streptomyces	Streptomyces sp000177195	2895	8	Y
2657245706	Permanent Draft	Leaf Cutter and Ant Microbe Symbiosis	DOE Joint Genome Institute (JGI)	7385971	6899	Actinomycetota	Actinomycetia	Streptomycetales	Streptomycetaceae	Streptomyces	Streptomyces sp000177195	2895	8	N
2657245702	Permanent Draft	Bioprospecting for lignincellulytic microbes and enzymes from natural, highly-evolved plant biomass-degrading systems	DOE Joint Genome Institute (JGI)	7327645	6790	Actinomycetota	Actinomycetia	Streptomycetales	Streptomycetaceae	Streptomyces	Streptomyces sp000177195	2895	8	N
2657245715	Permanent Draft	Bioprospecting for lignincellulytic microbes and enzymes from natural, highly-evolved plant biomass-degrading systems	DOE Joint Genome Institute (JGI)	7354500	6661	Actinomycetota	Actinomycetia	Streptomycetales	Streptomycetaceae	Streptomyces	Streptomyces sp000177195	2895	8	N
2515154165	Permanent Draft	Biomass-degrading enzyme discovery via genome sequencing of insect-associated Streptomyces	DOE Joint Genome Institute (JGI)	7452860	6657	Actinomycetota	Actinomycetia	Streptomycetales	Streptomycetaceae	Streptomyces	Streptomyces sp000177195	2895	8	N
2524614543	Permanent Draft	Biomass-degrading enzyme discovery via genome sequencing of insect-associated Streptomyces	DOE Joint Genome Institute (JGI)	7426643	6642	Actinomycetota	Actinomycetia	Streptomycetales	Streptomycetaceae	Streptomyces	Streptomyces sp000177195	2895	8	N
2524614567	Permanent Draft	Biomass-degrading enzyme discovery via genome sequencing of insect-associated Streptomyces	DOE Joint Genome Institute (JGI)	7393976	6627	Actinomycetota	Actinomycetia	Streptomycetales	Streptomycetaceae	Streptomyces	Streptomyces sp000177195	2895	8	N
2524614542	Permanent Draft	Biomass-degrading enzyme discovery via genome sequencing of insect-associated Streptomyces	DOE Joint Genome Institute (JGI)	7360219	6561	Actinomycetota	Actinomycetia	Streptomycetales	Streptomycetaceae	Streptomyces	Streptomyces sp000177195	2895	8	N
2860667798	Finished	Streptomyces bacillaris ATCC 15855 genome sequencing	Ocean University of China	7888441	7007	Actinomycetota	Actinomycetia	Streptomycetales	Streptomycetaceae	Streptomyces	Streptomyces bacillaris	2896	8	Y
2873033708	Finished	Streptomyces sp. CFMR 7	University Science Malaysia	8307279	7220	Actinomycetota	Actinomycetia	Streptomycetales	Streptomycetaceae	Streptomyces	Streptomyces bacillaris	2896	8	N
2657245711	Permanent Draft	Bioprospecting for lignincellulytic microbes and enzymes from natural, highly-evolved plant biomass-degrading systems	DOE Joint Genome Institute (JGI)	8061879	7067	Actinomycetota	Actinomycetia	Streptomycetales	Streptomycetaceae	Streptomyces	Streptomyces bacillaris	2896	8	N
2873129485	Finished	Streptomyces sp. S8 S8 Genome sequencing	Gyeongsang National University	7601864	6657	Actinomycetota	Actinomycetia	Streptomycetales	Streptomycetaceae	Streptomyces	Streptomyces bacillaris	2896	8	N
2877713197	Finished	Streptomyces cavourensis TJ430 genome sequencing	National Institute for Agro-Environmental Sciences	7613757	6632	Actinomycetota	Actinomycetia	Streptomycetales	Streptomycetaceae	Streptomyces	Streptomyces bacillaris	2896	8	N
2875391855	Finished	Streptomyces cavourensis 1AS2a genome sequencing	King's College London	7600475	6621	Actinomycetota	Actinomycetia	Streptomycetales	Streptomycetaceae	Streptomyces	Streptomyces bacillaris	2896	8	N
2818991473	Permanent Draft	Sequencing the genomes of 1000 actinobacteria strains	DOE Joint Genome Institute (JGI)	7670394	6589	Actinomycetota	Actinomycetia	Streptomycetales	Streptomycetaceae	Streptomyces	Streptomyces bacillaris	2896	8	N
2515154166	Permanent Draft	Biomass-degrading enzyme discovery via genome sequencing of insect-associated Streptomyces	DOE Joint Genome Institute (JGI)	7654598	6490	Actinomycetota	Actinomycetia	Streptomycetales	Streptomycetaceae	Streptomyces	Streptomyces bacillaris	2896	8	N
2515154172	Permanent Draft	Genomic Encyclopedia of Type Strains, Phase I: the one thousand microbial genomes (KMG-I) project	DOE Joint Genome Institute (JGI)	2227675	2379	Deinococcota	Deinococci	Deinococcales	Thermaceae	Thermus	Thermus igniterrae	2897	1	Y
2515154174	Permanent Draft	Genomic Encyclopedia of Type Strains, Phase I: the one thousand microbial genomes (KMG-I) project	DOE Joint Genome Institute (JGI)	5646235	5063	Desulfobacterota	Desulfobacteria	Desulfobacterales	Desulfobacteraceae	Desulfobacter	Desulfobacter curvatus	2898	1	Y
2516493032	Permanent Draft	Genome sequencing of the marine actinomycete Salinispora pacifica	DOE Joint Genome Institute (JGI)	5447211	4981	Actinomycetota	Actinomycetia	Mycobacteriales	Micromonosporaceae	Micromonospora	Micromonospora oceanensis	2899	6	Y
2517572194	Permanent Draft	Genome sequencing of the marine actinomycete Salinispora pacifica	DOE Joint Genome Institute (JGI)	5458289	5120	Actinomycetota	Actinomycetia	Mycobacteriales	Micromonosporaceae	Micromonospora	Micromonospora oceanensis	2899	6	N
2516653042	Permanent Draft	Genome sequencing of the marine actinomycete Salinispora pacifica	DOE Joint Genome Institute (JGI)	5450338	5005	Actinomycetota	Actinomycetia	Mycobacteriales	Micromonosporaceae	Micromonospora	Micromonospora oceanensis	2899	6	N
2516143118	Permanent Draft	Multiplexed sequencing for secondary metabolite discovery	DOE Joint Genome Institute (JGI)	5408810	4958	Actinomycetota	Actinomycetia	Mycobacteriales	Micromonosporaceae	Micromonospora	Micromonospora oceanensis	2899	6	N
2515154177	Permanent Draft	Multiplexed sequencing for secondary metabolite discovery	DOE Joint Genome Institute (JGI)	5236748	4847	Actinomycetota	Actinomycetia	Mycobacteriales	Micromonosporaceae	Micromonospora	Micromonospora oceanensis	2899	6	N
2517572159	Permanent Draft	Multiplexed sequencing for secondary metabolite discovery	DOE Joint Genome Institute (JGI)	5164130	4796	Actinomycetota	Actinomycetia	Mycobacteriales	Micromonosporaceae	Micromonospora	Micromonospora oceanensis	2899	6	N
2894090410	Permanent Draft	Saccharomonospora piscinae KCTC 19743 genome sequencing	University of Sevilla	4897614	4620	Actinomycetota	Actinomycetia	Mycobacteriales	Pseudonocardiaceae	Saccharomonospora	Saccharomonospora piscinae	2900	3	Y
2894048749	Permanent Draft	Saccharomonospora sp. LRS4.154 genome sequencing	University of Seville	4860108	4675	Actinomycetota	Actinomycetia	Mycobacteriales	Pseudonocardiaceae	Saccharomonospora	Saccharomonospora piscinae	2900	3	N
2515154179	Permanent Draft	Multiplexed sequencing for secondary metabolite discovery	DOE Joint Genome Institute (JGI)	4941689	4590	Actinomycetota	Actinomycetia	Mycobacteriales	Pseudonocardiaceae	Saccharomonospora	Saccharomonospora piscinae	2900	3	N
2515154189	Permanent Draft	Genomic Encyclopedia of Type Strains, Phase I: the one thousand microbial genomes (KMG-I) project	DOE Joint Genome Institute (JGI)	9629850	8863	Pseudomonadota	Gammaproteobacteria	Burkholderiales	Burkholderiaceae	Paraburkholderia	Paraburkholderia nodosa	2901	1	Y
2515154190	Permanent Draft	Genomic Encyclopedia of Type Strains, Phase I: the one thousand microbial genomes (KMG-I) project	DOE Joint Genome Institute (JGI)	4175892	4104	Pseudomonadota	Alphaproteobacteria	Rhodobacterales	Rhodobacteraceae	Wenxinia	Wenxinia marina	2902	2	Y
2806310715	Finished	Ecology, Physiology and Molecular Biology of the Roseobacter clade: Towards a Systems Biology Understanding of a Globally Important Clade of Marine Bacteria	Helmholtz Centre for Infection Research, LGC Genomics	4278779	4165	Pseudomonadota	Alphaproteobacteria	Rhodobacterales	Rhodobacteraceae	Wenxinia	Wenxinia marina	2902	2	N
2515154195	Permanent Draft	Genomic Encyclopedia of Type Strains, Phase I: the one thousand microbial genomes (KMG-I) project	DOE Joint Genome Institute (JGI)	2385218	2261	Bacillota	Bacilli	Lactobacillales	Streptococcaceae	Streptococcus	Streptococcus thoraltensis	2903	1	Y
2515154196	Permanent Draft	Genomic Encyclopedia of Type Strains, Phase I: the one thousand microbial genomes (KMG-I) project	DOE Joint Genome Institute (JGI)	3409949	3092	Pseudomonadota	Alphaproteobacteria	Rhodobacterales	Rhodobacteraceae	Neomegalonema	Neomegalonema perideroedes	2904	1	Y
2526164522	Permanent Draft	Genomic Encyclopedia of Type Strains, Phase I: the one thousand microbial genomes (KMG-I) project	DOE Joint Genome Institute (JGI)	4022414	3969	Bacillota_A	Clostridia	Peptostreptococcales	Peptostreptococcaceae	Terrisporobacter	Terrisporobacter glycolicus	2905	2	Y
2515154199	Permanent Draft	Genomic Encyclopedia of Type Strains, Phase I: the one thousand microbial genomes (KMG-I) project	DOE Joint Genome Institute (JGI)	4003496	3918	Bacillota_A	Clostridia	Peptostreptococcales	Peptostreptococcaceae	Terrisporobacter	Terrisporobacter glycolicus	2905	2	N
2515154205	Permanent Draft	Multiplexed sequencing for secondary metabolite discovery	DOE Joint Genome Institute (JGI)	8138922	7172	Actinomycetota	Actinomycetia	Streptomycetales	Streptomycetaceae	Streptomyces	Streptomyces sp000514715	2906	2	Y
2558860984	Permanent Draft	Multiplexed sequencing for secondary metabolite discovery	DOE Joint Genome Institute (JGI)	7534754	6648	Actinomycetota	Actinomycetia	Streptomycetales	Streptomycetaceae	Streptomyces	Streptomyces sp000514715	2906	2	N
2561511112	Permanent Draft	Multiplexed sequencing for secondary metabolite discovery	DOE Joint Genome Institute (JGI)	8645224	7315	Actinomycetota	Actinomycetia	Streptomycetales	Streptomycetaceae	Streptomyces	Streptomyces sp020400605	2907	9	Y
2791354866	Permanent Draft	Genome sequnecing to address fundamental questions about secondary metabolites and their potential function as extracellular electron shuttles (EESs)	DOE Joint Genome Institute (JGI)	8823484	7481	Actinomycetota	Actinomycetia	Streptomycetales	Streptomycetaceae	Streptomyces	Streptomyces sp020400605	2907	9	N
2747842505	Permanent Draft	Genome sequnecing to address fundamental questions about secondary metabolites and their potential function as extracellular electron shuttles (EESs)	DOE Joint Genome Institute (JGI)	8549577	7331	Actinomycetota	Actinomycetia	Streptomycetales	Streptomycetaceae	Streptomyces	Streptomyces sp020400605	2907	9	N
2802428829	Permanent Draft	Genome sequnecing to address fundamental questions about secondary metabolites and their potential function as extracellular electron shuttles (EESs)	DOE Joint Genome Institute (JGI)	8827942	7566	Actinomycetota	Actinomycetia	Streptomycetales	Streptomycetaceae	Streptomyces	Streptomyces sp020400605	2907	9	N
2515154206	Permanent Draft	Multiplexed sequencing for secondary metabolite discovery	DOE Joint Genome Institute (JGI)	8597758	7514	Actinomycetota	Actinomycetia	Streptomycetales	Streptomycetaceae	Streptomyces	Streptomyces sp020400605	2907	9	N
2524023247	Permanent Draft	Multiplexed sequencing for secondary metabolite discovery	DOE Joint Genome Institute (JGI)	8612798	7455	Actinomycetota	Actinomycetia	Streptomycetales	Streptomycetaceae	Streptomyces	Streptomyces sp020400605	2907	9	N
2517572166	Permanent Draft	Multiplexed sequencing for secondary metabolite discovery	DOE Joint Genome Institute (JGI)	8591972	7389	Actinomycetota	Actinomycetia	Streptomycetales	Streptomycetaceae	Streptomyces	Streptomyces sp020400605	2907	9	N
2517572165	Permanent Draft	Multiplexed sequencing for secondary metabolite discovery	DOE Joint Genome Institute (JGI)	8474577	7248	Actinomycetota	Actinomycetia	Streptomycetales	Streptomycetaceae	Streptomyces	Streptomyces sp020400605	2907	9	N
2518285564	Permanent Draft	Multiplexed sequencing for secondary metabolite discovery	DOE Joint Genome Institute (JGI)	8481985	7235	Actinomycetota	Actinomycetia	Streptomycetales	Streptomycetaceae	Streptomyces	Streptomyces sp020400605	2907	9	N
2791355329	Permanent Draft	Clostridium sp. LS Genome sequencing	Commonwealth Scientific and Industrial Research Organisation (CSIRO)	6143125	5776	Bacillota_A	Clostridia	Clostridiales	Clostridiaceae	Clostridium	Clostridium sp002760435	2908	2	Y
2515154207	Permanent Draft	Clostridium sp. Maddingley MBC34-26 genome	University of New South Wales	6197269	5872	Bacillota_A	Clostridia	Clostridiales	Clostridiaceae	Clostridium	Clostridium sp002760435	2908	2	N
2515154209	Finished	CSP_300132_795700	DOE Joint Genome Institute (JGI)	3601386	3456	Bacillota_B	Desulfotomaculia	Desulfotomaculales	Desulfovirgulaceae	Desulfofundulus	Desulfofundulus kuznetsovii	2909	1	Y
651324073	Permanent Draft	Integrating microbial diversity and function in nature: metabolic versatility of methylotrophic Rhodocyclales	Washington University in St. Louis	4234613	3980	Pseudomonadota	Gammaproteobacteria	Burkholderiales	Rhodocyclaceae	Methyloversatilis	Methyloversatilis universalis	2910	2	Y
2515154210	Permanent Draft	Integrating microbial diversity and function in nature: metabolic versatility of methylotrophic Rhodocyclales	DOE Joint Genome Institute (JGI)	4220164	3912	Pseudomonadota	Gammaproteobacteria	Burkholderiales	Rhodocyclaceae	Methyloversatilis	Methyloversatilis universalis	2910	2	N
2515154211	Permanent Draft	Genomic Encyclopedia of Type Strains, Phase I: the one thousand microbial genomes (KMG-I) project	DOE Joint Genome Institute (JGI)	1932741	1866	Bacillota	Bacilli	Erysipelotrichales	Erysipelotrichaceae	Erysipelothrix	Erysipelothrix tonsillarum	2911	1	Y
2515154212	Permanent Draft	Genomic Encyclopedia of Type Strains, Phase I: the one thousand microbial genomes (KMG-I) project	DOE Joint Genome Institute (JGI)	2681803	2546	Pseudomonadota	Gammaproteobacteria	Enterobacterales_A	Kangiellaceae	Kangiella	Kangiella aquimarina	2912	1	Y
2515154213	Permanent Draft	Integrating microbial diversity and function in nature: metabolic versatility of methylotrophic Rhodocyclales	DOE Joint Genome Institute (JGI)	4088571	3752	Pseudomonadota	Gammaproteobacteria	Burkholderiales	Rhodocyclaceae	Methyloversatilis	Methyloversatilis universalis_A	2913	1	Y
2516143002	Permanent Draft	Genomes of fifty methylotrophs isolated from Lake Washington	DOE Joint Genome Institute (JGI)	4664957	4386	Pseudomonadota	Alphaproteobacteria	Rhizobiales	Beijerinckiaceae	Methylobacterium	Methylobacterium sp000372825	2914	1	Y
2516143004	Permanent Draft	A Genomic Encyclopedia of Bacteria and Archaea (GEBA)	DOE Joint Genome Institute (JGI)	3761451	3460	Desulfobacterota	Desulfovibrionia	Desulfovibrionales	Desulfonatronaceae	Desulfonatronum	Desulfonatronum lacustre	2915	2	Y
2706794915	Permanent Draft	Genomic Encyclopedia of Type Strains, Phase III (KMG-III): the genomes of soil and plant-associated and newly described type strains	DOE Joint Genome Institute (JGI)	4178957	3808	Desulfobacterota	Desulfovibrionia	Desulfovibrionales	Desulfonatronaceae	Desulfonatronum	Desulfonatronum lacustre	2915	2	N
2516143008	Permanent Draft	Genome sequences of selected type strains of the genus Amycolatopsis	DOE Joint Genome Institute (JGI)	9811274	9036	Actinomycetota	Actinomycetia	Mycobacteriales	Pseudonocardiaceae	Amycolatopsis	Amycolatopsis alba	2916	2	Y
2854996976	Permanent Draft	Amycolatopsis alba DSM 44262 genome sequencing	Institute of Microbial Technology	9541138	9040	Actinomycetota	Actinomycetia	Mycobacteriales	Pseudonocardiaceae	Amycolatopsis	Amycolatopsis alba	2916	2	N
2516143014	Permanent Draft	Genomes of fifty methylotrophs isolated from Lake Washington	DOE Joint Genome Institute (JGI)	3033021	2900	Pseudomonadota	Gammaproteobacteria	Burkholderiales	Methylophilaceae	Methylophilus	Methylophilus sp000515275	2917	1	Y
2516143018	Permanent Draft	GEBA - Root Nodulating Bacteria	DOE Joint Genome Institute (JGI)	6951533	6643	Pseudomonadota	Alphaproteobacteria	Rhizobiales	Rhizobiaceae	Sinorhizobium	Sinorhizobium sp000378985	2918	1	Y
2516143028	Permanent Draft	Genome sequencing of 3 haloalkaliphilic thiocyanate-utilizing chemolithoautotrophic bacteria of the genus Thioalkalivibrio with a potential use for a sustainable removal of toxic sulfur compounds from waste streams and energy carriers	DOE Joint Genome Institute (JGI)	3746647	3679	Pseudomonadota	Gammaproteobacteria	Ectothiorhodospirales	Ectothiorhodospiraceae	Thioalkalivibrio_A	Thioalkalivibrio_A thiocyanodenitrificans	2919	1	Y
651285008	Permanent Draft	Human Microbiome Project (HMP) Reference Genomes	Broad Institute	2142483	2045	Bacillota	Bacilli	Lactobacillales	Streptococcaceae	Streptococcus	Streptococcus sp000187445	2920	2	Y
2516143101	Permanent Draft	Streptococcus salivarius PS4	Era7 bioinformatics	2051527	1594	Bacillota	Bacilli	Lactobacillales	Streptococcaceae	Streptococcus	Streptococcus sp000187445	2920	2	N
2516143106	Finished	Tularemia pathogen sequencing - Swedish Defence Research Agency	Swedish Defence Research Agency	2056490	2040	Pseudomonadota	Gammaproteobacteria	Francisellales	Francisellaceae	Francisella	Francisella sp000764555	2921	1	Y
2516143110	Permanent Draft	Agrobacterium albertimagni AOL15	University of Illinois	5085320	4911	Pseudomonadota	Alphaproteobacteria	Rhizobiales	Rhizobiaceae	Allorhizobium	Allorhizobium albertimagni	2922	1	Y
2834734699	Permanent Draft	Achromobacter marplatensis B2 genome sequencing	Northwest A&F University	6885213	6462	Pseudomonadota	Gammaproteobacteria	Burkholderiales	Burkholderiaceae_C	Achromobacter	Achromobacter marplatensis	2923	3	Y
2770939588	Permanent Draft	Genomic Encyclopedia of Type Strains, Phase III (KMG-III): the genomes of soil and plant-associated and newly described type strains	DOE Joint Genome Institute (JGI)	6882391	6385	Pseudomonadota	Gammaproteobacteria	Burkholderiales	Burkholderiaceae_C	Achromobacter	Achromobacter marplatensis	2923	3	N
2516143111	Permanent Draft	Achromobacter piechaudii HLE	University of Illinois	6892201	6490	Pseudomonadota	Gammaproteobacteria	Burkholderiales	Burkholderiaceae_C	Achromobacter	Achromobacter marplatensis	2923	3	N
2872823978	Finished	Streptomyces sp. SAT1 Genome sequencing	Beijing Forestry University	7472530	6549	Actinomycetota	Actinomycetia	Streptomycetales	Streptomycetaceae	Streptomyces	Streptomyces sp001654495	2924	2	Y
2516143114	Permanent Draft	Biomass-degrading enzyme discovery via genome sequencing of insect-associated Streptomyces	DOE Joint Genome Institute (JGI)	8808859	7683	Actinomycetota	Actinomycetia	Streptomycetales	Streptomycetaceae	Streptomyces	Streptomyces sp001654495	2924	2	N
2517572190	Permanent Draft	Multiplexed sequencing for secondary metabolite discovery	DOE Joint Genome Institute (JGI)	7174271	6237	Actinomycetota	Actinomycetia	Streptomycetales	Streptomycetaceae	Streptomyces	Streptomyces tirandamycinicus	2925	3	Y
2518285536	Permanent Draft	Multiplexed sequencing for secondary metabolite discovery	DOE Joint Genome Institute (JGI)	7349627	6283	Actinomycetota	Actinomycetia	Streptomycetales	Streptomycetaceae	Streptomyces	Streptomyces tirandamycinicus	2925	3	N
2516143117	Permanent Draft	Multiplexed sequencing for secondary metabolite discovery	DOE Joint Genome Institute (JGI)	7496553	6455	Actinomycetota	Actinomycetia	Streptomycetales	Streptomycetaceae	Streptomyces	Streptomyces tirandamycinicus	2925	3	N
2775507268	Finished	Lebetimonas sequencing project - Marine Biological Laboratory, Woods Hole, MA	Marine Biological Laboratory	1641000	1954	Campylobacterota	Campylobacteria	Nautiliales	Nautiliaceae	Lebetimonas	Lebetimonas sp000523275	2926	6	Y
2775507267	Finished	Lebetimonas sequencing project - Marine Biological Laboratory, Woods Hole, MA	Marine Biological Laboratory	1740444	1988	Campylobacterota	Campylobacteria	Nautiliales	Nautiliaceae	Lebetimonas	Lebetimonas sp000523275	2926	6	N
2775507283	Finished	Lebetimonas sequencing project - Marine Biological Laboratory, Woods Hole, MA	Marine Biological Laboratory	1740329	1928	Campylobacterota	Campylobacteria	Nautiliales	Nautiliaceae	Lebetimonas	Lebetimonas sp000523275	2926	6	N
2516143126	Permanent Draft	Lebetimonas sequencing project - Marine Biological Laboratory, Woods Hole, MA	Marine Biological Laboratory	1740475	1914	Campylobacterota	Campylobacteria	Nautiliales	Nautiliaceae	Lebetimonas	Lebetimonas sp000523275	2926	6	N
2775507285	Finished	Lebetimonas sequencing project - Marine Biological Laboratory, Woods Hole, MA	Marine Biological Laboratory	1709134	1912	Campylobacterota	Campylobacteria	Nautiliales	Nautiliaceae	Lebetimonas	Lebetimonas sp000523275	2926	6	N
2775507260	Finished	Lebetimonas sequencing project - Marine Biological Laboratory, Woods Hole, MA	Marine Biological Laboratory	1688674	1881	Campylobacterota	Campylobacteria	Nautiliales	Nautiliaceae	Lebetimonas	Lebetimonas sp000523275	2926	6	N
2516493006	Finished	Sequencing of tert-butyl producing organisms for production of high-octane biofuel	DOE Joint Genome Institute (JGI)	7458334	6892	Actinomycetota	Actinomycetia	Streptomycetales	Streptomycetaceae	Streptomyces	Streptomyces purpureus	2927	1	Y
2516493010	Permanent Draft	Genomes of fifty methylotrophs isolated from Lake Washington	DOE Joint Genome Institute (JGI)	2604277	2460	Pseudomonadota	Gammaproteobacteria	Burkholderiales	Methylophilaceae	Methylotenera_A	Methylotenera_A versatilis_B	2928	2	Y
2519899510	Permanent Draft	Genomes of fifty methylotrophs isolated from Lake Washington	DOE Joint Genome Institute (JGI)	2608589	2464	Pseudomonadota	Gammaproteobacteria	Burkholderiales	Methylophilaceae	Methylotenera_A	Methylotenera_A versatilis_B	2928	2	N
2516493018	Permanent Draft	Genomes of fifty methylotrophs isolated from Lake Washington	DOE Joint Genome Institute (JGI)	4609894	4427	Actinomycetota	Actinomycetia	Mycobacteriales	Mycobacteriaceae	Mycobacterium	Mycobacterium sp000373905	2929	1	Y
2516493019	Permanent Draft	Sequencing of five diverse xylan degraders	DOE Joint Genome Institute (JGI)	4772825	4556	Bacillota	Bacilli	Paenibacillales	Paenibacillaceae	Cohnella	Cohnella panacarvi	2930	1	Y
2516493021	Permanent Draft	Continuation of the Genomic Encyclopedia of Bacteria and Archaea pilot project (GEBA)	DOE Joint Genome Institute (JGI)	3657623	3667	Bacillota	Bacilli	Thermicanales	Thermicanaceae	Thermicanus	Thermicanus aegyptius	2931	1	Y
2516493023	Permanent Draft	Continuation of the Genomic Encyclopedia of Bacteria and Archaea pilot project (GEBA)	DOE Joint Genome Institute (JGI)	3459766	3326	Bacillota_F	Halanaerobiia	Halobacteroidales	Halobacteroidaceae	Orenia	Orenia marismortui	2932	2	Y
2740892606	Permanent Draft	Subsurface microbial communities from deep shales in Ohio and West Virginia, USA	DOE Joint Genome Institute (JGI)	3358867	3238	Bacillota_F	Halanaerobiia	Halobacteroidales	Halobacteroidaceae	Orenia	Orenia marismortui	2932	2	N
2516493024	Permanent Draft	Genomes of fifty methylotrophs isolated from Lake Washington	DOE Joint Genome Institute (JGI)	4824446	4496	Pseudomonadota	Alphaproteobacteria	Rhizobiales	Beijerinckiaceae	Methylosinus	Methylosinus sp000379125	2933	1	Y
2516493025	Permanent Draft	Paenibacillus lactis HW528, Paenibacillus sp. HW567, Gordonia polyisoprenivorans HW436, Variovorax sp. HW608 DNA Sequencing	DOE Joint Genome Institute (JGI)	6836219	6047	Bacillota	Bacilli	Paenibacillales	Paenibacillaceae	Paenibacillus	Paenibacillus sp000374185	2934	1	Y
2516493027	Permanent Draft	Sequencing of five epiphytic Sphingomonas strains	DOE Joint Genome Institute (JGI)	3920299	3648	Pseudomonadota	Alphaproteobacteria	Sphingomonadales	Sphingomonadaceae	Sphingomonas	Sphingomonas phyllosphaerae	2935	1	Y
2516493028	Permanent Draft	Continuation of the Genomic Encyclopedia of Bacteria and Archaea pilot project (GEBA)	DOE Joint Genome Institute (JGI)	2052877	1853	Bacillota	Bacilli	Erysipelotrichales	Erysipelotrichaceae	Allobaculum	Allobaculum stercoricanis	2936	1	Y
2516493029	Permanent Draft	Genome Sequences of Antarctic Cotton Glacier Isolate, Janthinobacterium sp. GC3; and Anaerobic Chemolithoautotrophic Sulfolobales, Stygiolobus azoricus	DOE Joint Genome Institute (JGI)	6265216	5535	Pseudomonadota	Gammaproteobacteria	Burkholderiales	Burkholderiaceae	Janthinobacterium	Janthinobacterium sp000344615	2937	1	Y
2516493030	Permanent Draft	Continuation of the Genomic Encyclopedia of Bacteria and Archaea pilot project (GEBA)	DOE Joint Genome Institute (JGI)	1929433	2039	Campylobacterota	Campylobacteria	Campylobacterales	Nitratiruptoraceae	Nitratiruptor	Nitratiruptor tergarcus	2938	1	Y
2516493031	Permanent Draft	Continuation of the Genomic Encyclopedia of Bacteria and Archaea pilot project (GEBA)	DOE Joint Genome Institute (JGI)	4233350	3981	Actinomycetota	Actinomycetia	Mycobacteriales	Pseudonocardiaceae	Actinopolyspora	Actinopolyspora mortivallis	2939	2	Y
2740891815	Permanent Draft	Actinopolyspora sp. M5A	University of Birmingham	4334769	4028	Actinomycetota	Actinomycetia	Mycobacteriales	Pseudonocardiaceae	Actinopolyspora	Actinopolyspora mortivallis	2939	2	N
2671180457	Finished	Blastochloris viridis strain:ATCC 19567 Genome sequencing and assembly	Institute for Basic Science	3724841	3334	Pseudomonadota	Alphaproteobacteria	Rhizobiales	Xanthobacteraceae	Blastochloris	Blastochloris viridis	2940	4	Y
2687453285	Finished	Complete genome sequence of Blastochloris viridis DSM-133	Tokyo Institute of Technology	3726627	3337	Pseudomonadota	Alphaproteobacteria	Rhizobiales	Xanthobacteraceae	Blastochloris	Blastochloris viridis	2940	4	N
2811994989	Finished	Complete Genome Sequence of the Purple Photosynthetic Bacterium Blastochloris viridis	University of Liverpool	3723225	3332	Pseudomonadota	Alphaproteobacteria	Rhizobiales	Xanthobacteraceae	Blastochloris	Blastochloris viridis	2940	4	N
2838991096	Permanent Draft	Rhodopseudomonas palustris R1 genome sequencing	Bellevue University	5308236	5004	Pseudomonadota	Alphaproteobacteria	Rhizobiales	Xanthobacteraceae	Rhodopseudomonas	Rhodopseudomonas palustris_F	2941	19	Y
2516653001	Permanent Draft	Rhodopseudomonas palustris sequencing - Univ of Washington	University of Washington	5417108	6082	Pseudomonadota	Alphaproteobacteria	Rhizobiales	Xanthobacteraceae	Rhodopseudomonas	Rhodopseudomonas palustris_F	2941	19	N
2516653011	Permanent Draft	Rhodopseudomonas palustris sequencing - Univ of Washington	University of Washington	5327492	5918	Pseudomonadota	Alphaproteobacteria	Rhizobiales	Xanthobacteraceae	Rhodopseudomonas	Rhodopseudomonas palustris_F	2941	19	N
2516653010	Permanent Draft	Rhodopseudomonas palustris sequencing - Univ of Washington	University of Washington	5510482	5873	Pseudomonadota	Alphaproteobacteria	Rhizobiales	Xanthobacteraceae	Rhodopseudomonas	Rhodopseudomonas palustris_F	2941	19	N
2516653021	Permanent Draft	Rhodopseudomonas palustris sequencing - Univ of Washington	University of Washington	5468780	5715	Pseudomonadota	Alphaproteobacteria	Rhizobiales	Xanthobacteraceae	Rhodopseudomonas	Rhodopseudomonas palustris_F	2941	19	N
2516653007	Permanent Draft	Rhodopseudomonas palustris sequencing - Univ of Washington	University of Washington	5493281	5676	Pseudomonadota	Alphaproteobacteria	Rhizobiales	Xanthobacteraceae	Rhodopseudomonas	Rhodopseudomonas palustris_F	2941	19	N
2516653005	Permanent Draft	Rhodopseudomonas palustris sequencing - Univ of Washington	University of Washington	5482873	5633	Pseudomonadota	Alphaproteobacteria	Rhizobiales	Xanthobacteraceae	Rhodopseudomonas	Rhodopseudomonas palustris_F	2941	19	N
2516653015	Permanent Draft	Rhodopseudomonas palustris sequencing - Univ of Washington	University of Washington	5343628	5629	Pseudomonadota	Alphaproteobacteria	Rhizobiales	Xanthobacteraceae	Rhodopseudomonas	Rhodopseudomonas palustris_F	2941	19	N
2516653002	Permanent Draft	Rhodopseudomonas palustris sequencing - Univ of Washington	University of Washington	5452064	5622	Pseudomonadota	Alphaproteobacteria	Rhizobiales	Xanthobacteraceae	Rhodopseudomonas	Rhodopseudomonas palustris_F	2941	19	N
2516653016	Permanent Draft	Rhodopseudomonas palustris sequencing - Univ of Washington	University of Washington	5553564	5617	Pseudomonadota	Alphaproteobacteria	Rhizobiales	Xanthobacteraceae	Rhodopseudomonas	Rhodopseudomonas palustris_F	2941	19	N
2516653009	Permanent Draft	Rhodopseudomonas palustris sequencing - Univ of Washington	University of Washington	5456053	5551	Pseudomonadota	Alphaproteobacteria	Rhizobiales	Xanthobacteraceae	Rhodopseudomonas	Rhodopseudomonas palustris_F	2941	19	N
2516653022	Permanent Draft	Rhodopseudomonas palustris sequencing - Univ of Washington	University of Washington	5453366	5525	Pseudomonadota	Alphaproteobacteria	Rhizobiales	Xanthobacteraceae	Rhodopseudomonas	Rhodopseudomonas palustris_F	2941	19	N
2516653020	Permanent Draft	Rhodopseudomonas palustris sequencing - Univ of Washington	University of Washington	5420144	5498	Pseudomonadota	Alphaproteobacteria	Rhizobiales	Xanthobacteraceae	Rhodopseudomonas	Rhodopseudomonas palustris_F	2941	19	N
2516653003	Permanent Draft	Rhodopseudomonas palustris sequencing - Univ of Washington	University of Washington	5310758	5436	Pseudomonadota	Alphaproteobacteria	Rhizobiales	Xanthobacteraceae	Rhodopseudomonas	Rhodopseudomonas palustris_F	2941	19	N
642555153	Finished	CSP_777079	DOE Joint Genome Institute (JGI)	5744041	5377	Pseudomonadota	Alphaproteobacteria	Rhizobiales	Xanthobacteraceae	Rhodopseudomonas	Rhodopseudomonas palustris_F	2941	19	N
2516653017	Permanent Draft	Rhodopseudomonas palustris sequencing - Univ of Washington	University of Washington	5349750	5352	Pseudomonadota	Alphaproteobacteria	Rhizobiales	Xanthobacteraceae	Rhodopseudomonas	Rhodopseudomonas palustris_F	2941	19	N
2838996101	Permanent Draft	Rhodopseudomonas palustris 2.1.37 genome sequencing	Bellevue University	5492271	5164	Pseudomonadota	Alphaproteobacteria	Rhizobiales	Xanthobacteraceae	Rhodopseudomonas	Rhodopseudomonas palustris_F	2941	19	N
2844137649	Permanent Draft	Draft genomes of anoxygenic phototrophic bacteria	GEOMAR Helmholtz Centre for Ocean Research Kiel	5394209	5119	Pseudomonadota	Alphaproteobacteria	Rhizobiales	Xanthobacteraceae	Rhodopseudomonas	Rhodopseudomonas palustris_F	2941	19	N
637000239	Finished	Rhodopseudomonas palustris CGA009	DOE Joint Genome Institute (JGI), Institute of Molecular Genetics of the ASCR, v. v. i.	5467640	4918	Pseudomonadota	Alphaproteobacteria	Rhizobiales	Xanthobacteraceae	Rhodopseudomonas	Rhodopseudomonas palustris_F	2941	19	N
649633091	Finished	CSP_300141_795920	DOE Joint Genome Institute (JGI)	5404117	5081	Pseudomonadota	Alphaproteobacteria	Rhizobiales	Xanthobacteraceae	Rhodopseudomonas	Rhodopseudomonas palustris_G	2942	4	Y
2516653004	Permanent Draft	Rhodopseudomonas palustris sequencing - Univ of Washington	University of Washington	5131818	5483	Pseudomonadota	Alphaproteobacteria	Rhizobiales	Xanthobacteraceae	Rhodopseudomonas	Rhodopseudomonas palustris_G	2942	4	N
2896015848	Permanent Draft	Genomes of purple non sulfur bacteria (PNSB) isolated from Puerto Rico aquatic environmets	University of Puerto Rico	5062001	4943	Pseudomonadota	Alphaproteobacteria	Rhizobiales	Xanthobacteraceae	Rhodopseudomonas	Rhodopseudomonas palustris_G	2942	4	N
2645727527	Permanent Draft	Rhodopseudomonas palustris strain:42OL Genome sequencing	University of Florence	5104493	4824	Pseudomonadota	Alphaproteobacteria	Rhizobiales	Xanthobacteraceae	Rhodopseudomonas	Rhodopseudomonas palustris_G	2942	4	N
2841785053	Finished	Rhodopseudomonas palustris strain:PS3	Academia Sinica	5269926	4942	Pseudomonadota	Alphaproteobacteria	Rhizobiales	Xanthobacteraceae	Rhodopseudomonas	Rhodopseudomonas palustris_H	2943	11	Y
2896003607	Permanent Draft	Genomes of purple non sulfur bacteria (PNSB) isolated from Puerto Rico aquatic environmets	University of Puerto Rico	5288255	5798	Pseudomonadota	Alphaproteobacteria	Rhizobiales	Xanthobacteraceae	Rhodopseudomonas	Rhodopseudomonas palustris_H	2943	11	N
2516653014	Permanent Draft	Rhodopseudomonas palustris sequencing - Univ of Washington	University of Washington	5677265	5749	Pseudomonadota	Alphaproteobacteria	Rhizobiales	Xanthobacteraceae	Rhodopseudomonas	Rhodopseudomonas palustris_H	2943	11	N
2516653019	Permanent Draft	Rhodopseudomonas palustris sequencing - Univ of Washington	University of Washington	5449824	5703	Pseudomonadota	Alphaproteobacteria	Rhizobiales	Xanthobacteraceae	Rhodopseudomonas	Rhodopseudomonas palustris_H	2943	11	N
2516653018	Permanent Draft	Rhodopseudomonas palustris sequencing - Univ of Washington	University of Washington	5512264	5669	Pseudomonadota	Alphaproteobacteria	Rhizobiales	Xanthobacteraceae	Rhodopseudomonas	Rhodopseudomonas palustris_H	2943	11	N
2516653013	Permanent Draft	Rhodopseudomonas palustris sequencing - Univ of Washington	University of Washington	5356467	5572	Pseudomonadota	Alphaproteobacteria	Rhizobiales	Xanthobacteraceae	Rhodopseudomonas	Rhodopseudomonas palustris_H	2943	11	N
2897777731	Permanent Draft	Genomes of purple non sulfur bacteria (PNSB) isolated from Puerto Rico aquatic environmets	University of Puerto Rico	5524190	5360	Pseudomonadota	Alphaproteobacteria	Rhizobiales	Xanthobacteraceae	Rhodopseudomonas	Rhodopseudomonas palustris_H	2943	11	N
2516653024	Permanent Draft	Rhodopseudomonas palustris sequencing - Univ of Washington	University of Washington	5285209	5227	Pseudomonadota	Alphaproteobacteria	Rhizobiales	Xanthobacteraceae	Rhodopseudomonas	Rhodopseudomonas palustris_H	2943	11	N
2516653023	Permanent Draft	Rhodopseudomonas palustris sequencing - Univ of Washington	University of Washington	5298513	5157	Pseudomonadota	Alphaproteobacteria	Rhizobiales	Xanthobacteraceae	Rhodopseudomonas	Rhodopseudomonas palustris_H	2943	11	N
2841795500	Finished	Rhodopseudomonas palustris strain:YSC3	Academia Sinica	5371816	5066	Pseudomonadota	Alphaproteobacteria	Rhizobiales	Xanthobacteraceae	Rhodopseudomonas	Rhodopseudomonas palustris_H	2943	11	N
2516653006	Permanent Draft	Rhodopseudomonas palustris sequencing - Univ of Washington	University of Washington	5198859	5043	Pseudomonadota	Alphaproteobacteria	Rhizobiales	Xanthobacteraceae	Rhodopseudomonas	Rhodopseudomonas palustris_H	2943	11	N
2568526178	Permanent Draft	Rhodopseudomonas palustris JSC-3b	Hunan Agricultural University	4065668	3768	Pseudomonadota	Alphaproteobacteria	Rhizobiales	Xanthobacteraceae	Rhodopseudomonas	Rhodopseudomonas palustris_C	2944	2	Y
2516653012	Permanent Draft	Rhodopseudomonas palustris sequencing - Univ of Washington	University of Washington	3928273	4006	Pseudomonadota	Alphaproteobacteria	Rhizobiales	Xanthobacteraceae	Rhodopseudomonas	Rhodopseudomonas palustris_C	2944	2	N
650716077	Finished	Pseudomonas stutzeri CGMCC 1.1803	Chinese Academy of Agricultural Sciences	4547930	4287	Pseudomonadota	Gammaproteobacteria	Pseudomonadales	Pseudomonadaceae	Stutzerimonas	Stutzerimonas stutzeri	2945	15	Y
2541047503	Permanent Draft	Pseudomonas stutzeri B1SMN1	University of Balearic Islands	5318847	5161	Pseudomonadota	Gammaproteobacteria	Pseudomonadales	Pseudomonadaceae	Stutzerimonas	Stutzerimonas stutzeri	2945	15	N
2516653029	Permanent Draft	Pseudomonas stutzeri XLDN-R	Shanghai Jiao Tong University	4695416	4532	Pseudomonadota	Gammaproteobacteria	Pseudomonadales	Pseudomonadaceae	Stutzerimonas	Stutzerimonas stutzeri	2945	15	N
2516653031	Permanent Draft	Pseudomonas stutzeri T13	Harbin Institute of Technology	4648939	4513	Pseudomonadota	Gammaproteobacteria	Pseudomonadales	Pseudomonadaceae	Stutzerimonas	Stutzerimonas stutzeri	2945	15	N
2546826722	Draft	Pseudomonas sp. PDA	University of California, Berkeley	4686858	4451	Pseudomonadota	Gammaproteobacteria	Pseudomonadales	Pseudomonadaceae	Stutzerimonas	Stutzerimonas stutzeri	2945	15	N
2908464642	Finished	Bacillus altitudinis SGAir0031 genome sequencing	Nanyang Technological University	4524655	4426	Pseudomonadota	Gammaproteobacteria	Pseudomonadales	Pseudomonadaceae	Stutzerimonas	Stutzerimonas stutzeri	2945	15	N
2654587733	Permanent Draft	Pseudomonas stutzeri NT0124	Volcani Research Center	4595201	4415	Pseudomonadota	Gammaproteobacteria	Pseudomonadales	Pseudomonadaceae	Stutzerimonas	Stutzerimonas stutzeri	2945	15	N
651053060	Finished	Pseudomonas stutzeri CMT.A.9, DSM 4166	Chinese Academy of Agricultural Sciences	4689946	4373	Pseudomonadota	Gammaproteobacteria	Pseudomonadales	Pseudomonadaceae	Stutzerimonas	Stutzerimonas stutzeri	2945	15	N
2908481967	Finished	Pseudomonas stutzeri 1W1-1A genome sequencing	Yangtze University	4454378	4301	Pseudomonadota	Gammaproteobacteria	Pseudomonadales	Pseudomonadaceae	Stutzerimonas	Stutzerimonas stutzeri	2945	15	N
2728369572	Permanent Draft	Pseudomonas stutzeri ODKF13 Genome sequencing and assembly	University of Houston	4559240	4297	Pseudomonadota	Gammaproteobacteria	Pseudomonadales	Pseudomonadaceae	Stutzerimonas	Stutzerimonas stutzeri	2945	15	N
2875531041	Finished	Genome sequencing of bacterial type strains from NCTC culture collection	Wellcome Trust Sanger Institute	4438731	4274	Pseudomonadota	Gammaproteobacteria	Pseudomonadales	Pseudomonadaceae	Stutzerimonas	Stutzerimonas stutzeri	2945	15	N
640427133	Finished	Pseudomonas stutzeri A1501	Chinese Academy of Agricultural Sciences	4567418	4237	Pseudomonadota	Gammaproteobacteria	Pseudomonadales	Pseudomonadaceae	Stutzerimonas	Stutzerimonas stutzeri	2945	15	N
2710724145	Permanent Draft	Coal Seam Isolate genomes	University of New South Wales	4429795	4227	Pseudomonadota	Gammaproteobacteria	Pseudomonadales	Pseudomonadaceae	Stutzerimonas	Stutzerimonas stutzeri	2945	15	N
2671180787	Permanent Draft	Whole-genome sequencing of 28 non-Pseudomonas bacterial strains isolated from three paediatric patients	University of Queensland	4338076	4151	Pseudomonadota	Gammaproteobacteria	Pseudomonadales	Pseudomonadaceae	Stutzerimonas	Stutzerimonas stutzeri	2945	15	N
2806311050	Permanent Draft	Dye decolorising Pseudomonas bacteria from textile effluent	Eurofins Genomics India Pvt Ltd.	4416401	4151	Pseudomonadota	Gammaproteobacteria	Pseudomonadales	Pseudomonadaceae	Stutzerimonas	Stutzerimonas stutzeri	2945	15	N
2516653030	Permanent Draft	Pseudomonas stutzeri SDM-LAC	Shandong University	4233213	4050	Pseudomonadota	Gammaproteobacteria	Pseudomonadales	Pseudomonadaceae	Stutzerimonas	Stutzerimonas stutzeri_H	2946	1	Y
2902023017	Permanent Draft	Marinobacter salsuginis	National Institute of Technology and Evaluation (NITE)	4150758	3855	Pseudomonadota	Gammaproteobacteria	Pseudomonadales	Oleiphilaceae	Marinobacter	Marinobacter salsuginis	2947	3	Y
2516653033	Permanent Draft	Marinobacter salsuginis SD-14B	University of Southern California	4749789	4799	Pseudomonadota	Gammaproteobacteria	Pseudomonadales	Oleiphilaceae	Marinobacter	Marinobacter salsuginis	2947	3	N
2901995624	Permanent Draft	Marinobacter salsuginis	National Institute of Technology and Evaluation (NITE)	4707818	4444	Pseudomonadota	Gammaproteobacteria	Pseudomonadales	Oleiphilaceae	Marinobacter	Marinobacter salsuginis	2947	3	N
2516653037	Permanent Draft	Janthinobacterium lividum PAMC 25724	Korea Polar Research Institute (KOPRI)	4984958	4546	Pseudomonadota	Gammaproteobacteria	Burkholderiales	Burkholderiaceae	Janthinobacterium	Janthinobacterium lividum_D	2948	2	Y
2886308986	Permanent Draft	Supraglacial Carbon Cycling	DOE Joint Genome Institute (JGI)	4870004	4452	Pseudomonadota	Gammaproteobacteria	Burkholderiales	Burkholderiaceae	Janthinobacterium	Janthinobacterium lividum_D	2948	2	N
2516653045	Permanent Draft	Indibacter alkaliphilus LW1	Institute of Genomics and Integrative Biology (IGIB), Council of Scientific and Industrial Research (CSIR)	5032414	4451	Bacteroidota	Bacteroidia	Cytophagales	Cyclobacteriaceae	Indibacter	Indibacter alkaliphilus	2949	1	Y
2516653049	Permanent Draft	A Genomic Encyclopedia of Bacteria and Archaea (GEBA)	DOE Joint Genome Institute (JGI)	5500153	5279	Actinomycetota	Actinomycetia	Sporichthyales	Sporichthyaceae	Sporichthya	Sporichthya polymorpha	2950	1	Y
2516653050	Permanent Draft	Genomes of fifty methylotrophs isolated from Lake Washington	DOE Joint Genome Institute (JGI)	4453493	4275	Pseudomonadota	Alphaproteobacteria	Rhizobiales	Methylopilaceae	Hansschlegelia	Hansschlegelia sp000384475	2951	1	Y
2739367875	Finished	Genome sequencing of Deinococcus ficus CC-FR2-10	National Health Research Institutes (NHRI),Taiwan	4157290	3958	Deinococcota	Deinococci	Deinococcales	Deinococcaceae	Deinococcus	Deinococcus ficus	2952	2	Y
2516653053	Permanent Draft	Whole-genome sequence of the bacterium Deinococcus grandis: A representative of the Deinococcus group that is extremely radiation-resistant and the only known representative which is a facultative anaerobe	DOE Joint Genome Institute (JGI)	4019382	3894	Deinococcota	Deinococci	Deinococcales	Deinococcaceae	Deinococcus	Deinococcus ficus	2952	2	N
2784746776	Permanent Draft	Genomic Encyclopedia of Type Strains, Phase IV (KMG-IV): sequencing the most valuable type-strain genomes for metagenomic binning, comparative biology and taxonomic classification	DOE Joint Genome Institute (JGI)	3634414	3407	Pseudomonadota	Alphaproteobacteria	Acetobacterales	Acetobacteraceae	Acetobacter	Acetobacter aceti	2953	3	Y
2858099329	Permanent Draft	Acetobacter aceti NRIC 0242 genome sequencing	Tokyo University of Agriculture	3644017	3547	Pseudomonadota	Alphaproteobacteria	Acetobacterales	Acetobacteraceae	Acetobacter	Acetobacter aceti	2953	3	N
2516653054	Permanent Draft	Genome sequence of Acetobacter aceti ATCC 23746	DOE Joint Genome Institute (JGI)	3690768	3510	Pseudomonadota	Alphaproteobacteria	Acetobacterales	Acetobacteraceae	Acetobacter	Acetobacter aceti	2953	3	N
2516653055	Permanent Draft	Continuation of the Genomic Encyclopedia of Bacteria and Archaea pilot project (GEBA)	DOE Joint Genome Institute (JGI)	4176524	3863	Pseudomonadota	Alphaproteobacteria	Kiloniellales	Rhodovibrionaceae	Rhodovibrio	Rhodovibrio salinarum	2954	1	Y
2516653058	Permanent Draft	Revising methanotrophy: a comprehensive genomic probing of the unexpected genetic and metabolic diversity of aerobic methane consuming bacteria.	DOE Joint Genome Institute (JGI)	4687143	4327	Pseudomonadota	Gammaproteobacteria	Methylococcales	Methylomonadaceae	Methylovulum	Methylovulum miyakonense	2955	1	Y
2516653063	Permanent Draft	Revising methanotrophy: a comprehensive genomic probing of the unexpected genetic and metabolic diversity of aerobic methane consuming bacteria.	DOE Joint Genome Institute (JGI)	4235448	4027	Pseudomonadota	Alphaproteobacteria	Rhizobiales	Beijerinckiaceae	Methyloferula	Methyloferula stellata	2956	1	Y
2516653075	Permanent Draft	Whole Genome Sequencing of Methanotrophic Bacteria from Diverse Environments	DOE Joint Genome Institute (JGI)	5067278	4530	Pseudomonadota	Gammaproteobacteria	Methylococcales	Methylomonadaceae	Methylotuvimicrobium	Methylotuvimicrobium buryatense	2957	1	Y
2516653076	Permanent Draft	Genomes of fifty methylotrophs isolated from Lake Washington	DOE Joint Genome Institute (JGI)	4333578	4267	Pseudomonadota	Alphaproteobacteria	Rhizobiales	Hyphomicrobiaceae	Hyphomicrobium_B	Hyphomicrobium_B sp000253295	2958	1	Y
2516653080	Permanent Draft	Genomes of fifty methylotrophs isolated from Lake Washington	DOE Joint Genome Institute (JGI)	4306529	4012	Pseudomonadota	Gammaproteobacteria	Burkholderiales	Rhodocyclaceae	Methyloversatilis	Methyloversatilis discipulorum	2959	2	Y
2517093041	Permanent Draft	Integrating microbial diversity and function in nature: metabolic versatility of methylotrophic Rhodocyclales	DOE Joint Genome Institute (JGI)	4304808	4012	Pseudomonadota	Gammaproteobacteria	Burkholderiales	Rhodocyclaceae	Methyloversatilis	Methyloversatilis discipulorum	2959	2	N
2829811004	Permanent Draft	Genomic Encyclopedia of Type Strains, Phase IV (KMG-IV): sequencing the most valuable type-strain genomes for metagenomic binning, comparative biology and taxonomic classification	DOE Joint Genome Institute (JGI)	3948585	3878	Pseudomonadota	Alphaproteobacteria	Sphingomonadales	Sphingomonadaceae	Sphingomonas	Sphingomonas aquatilis	2960	9	Y
2718218268	Finished	Sphingomonas melonis TY Genome sequencing	Zhejiang University	4196755	4107	Pseudomonadota	Alphaproteobacteria	Sphingomonadales	Sphingomonadaceae	Sphingomonas	Sphingomonas aquatilis	2960	9	N
2636415901	Permanent Draft	Sphingomonas melonis 30a Genome sequencing	Hasselt University	3944577	3966	Pseudomonadota	Alphaproteobacteria	Sphingomonadales	Sphingomonadaceae	Sphingomonas	Sphingomonas aquatilis	2960	9	N
2517287015	Permanent Draft	Sequencing of five epiphytic Sphingomonas strains	DOE Joint Genome Institute (JGI)	4096205	3959	Pseudomonadota	Alphaproteobacteria	Sphingomonadales	Sphingomonadaceae	Sphingomonas	Sphingomonas aquatilis	2960	9	N
2517093015	Permanent Draft	Sequencing of five epiphytic Sphingomonas strains	DOE Joint Genome Institute (JGI)	4047966	3920	Pseudomonadota	Alphaproteobacteria	Sphingomonadales	Sphingomonadaceae	Sphingomonas	Sphingomonas aquatilis	2960	9	N
2693429585	Permanent Draft	Sphingomonas sp. TY Genome sequencing and assembly and Assembly	Zhejiang University	4094537	3891	Pseudomonadota	Alphaproteobacteria	Sphingomonadales	Sphingomonadaceae	Sphingomonas	Sphingomonas aquatilis	2960	9	N
2516653084	Permanent Draft	Sequencing of five epiphytic Sphingomonas strains	DOE Joint Genome Institute (JGI)	3929644	3774	Pseudomonadota	Alphaproteobacteria	Sphingomonadales	Sphingomonadaceae	Sphingomonas	Sphingomonas aquatilis	2960	9	N
2687453367	Finished	Sphingomonas sp. NIC1 genome sequencing	Shanghai Jiao Tong University	3660563	3547	Pseudomonadota	Alphaproteobacteria	Sphingomonadales	Sphingomonadaceae	Sphingomonas	Sphingomonas aquatilis	2960	9	N
2816332326	Finished	Sphingomonas melonis ZJ26 genome sequencing	Zhejiang University	3653375	3471	Pseudomonadota	Alphaproteobacteria	Sphingomonadales	Sphingomonadaceae	Sphingomonas	Sphingomonas aquatilis	2960	9	N
2775507168	Permanent Draft	Taxonomy and phylogenomics of Bacillus-like bacteria	Fujian Academy of Agricultural Sciences	5454483	5350	Bacillota	Bacilli	Bacillales	DSM-1321	Peribacillus	Peribacillus frigoritolerans	2961	16	Y
2823482284	Permanent Draft	Taxonomy and phylogenomics of Bacillus-like bacteria	Fujian Academy of Agricultural Sciences	6396727	6781	Bacillota	Bacilli	Bacillales	DSM-1321	Peribacillus	Peribacillus frigoritolerans	2961	16	N
2767802220	Permanent Draft	Whole genome sequencing of bacterial isolates collected over a 1-year period from the intensive care unit of University of Washington Medical Center	University of Washington	6062310	6126	Bacillota	Bacilli	Bacillales	DSM-1321	Peribacillus	Peribacillus frigoritolerans	2961	16	N
2681813049	Permanent Draft	Bacillus simplex P558	Aix-Marseille University	5983568	5909	Bacillota	Bacilli	Bacillales	DSM-1321	Peribacillus	Peribacillus frigoritolerans	2961	16	N
2767802221	Permanent Draft	Whole genome sequencing of bacterial isolates collected over a 1-year period from the intensive care unit of University of Washington Medical Center	University of Washington	5795767	5827	Bacillota	Bacilli	Bacillales	DSM-1321	Peribacillus	Peribacillus frigoritolerans	2961	16	N
2911855028	Finished	Genome Sequencing of Brevibacterium sp. PAMC23299	Korea University	5627646	5658	Bacillota	Bacilli	Bacillales	DSM-1321	Peribacillus	Peribacillus frigoritolerans	2961	16	N
2648501342	Permanent Draft	Bacillus simplex BA2H3 Genome sequencing	Institut des sciences du vegetal (ISV), Centre National de la Recherche Scientifique (CNRS)	5530443	5596	Bacillota	Bacilli	Bacillales	DSM-1321	Peribacillus	Peribacillus frigoritolerans	2961	16	N
2775507193	Permanent Draft	Taxonomy and phylogenomics of Bacillus-like bacteria	Fujian Academy of Agricultural Sciences	5713806	5595	Bacillota	Bacilli	Bacillales	DSM-1321	Peribacillus	Peribacillus frigoritolerans	2961	16	N
2645727994	Permanent Draft	Taxonomy and phylogenomics of Bacillus-like bacteria	Fujian Academy of Agricultural Sciences	5534401	5460	Bacillota	Bacilli	Bacillales	DSM-1321	Peribacillus	Peribacillus frigoritolerans	2961	16	N
2648501376	Permanent Draft	Taxonomy and phylogenomics of Bacillus-like bacteria	Fujian Academy of Agricultural Sciences	5476059	5420	Bacillota	Bacilli	Bacillales	DSM-1321	Peribacillus	Peribacillus frigoritolerans	2961	16	N
2516653086	Permanent Draft	Draft genome for plant growth promoting rhizobacterium	University of California, Los Angeles	5459036	5411	Bacillota	Bacilli	Bacillales	DSM-1321	Peribacillus	Peribacillus frigoritolerans	2961	16	N
2643221709	Permanent Draft	Genome sequencing of Arabidopsis leaf and root microbiota representing the majority of bacterial species in their natural communities	ETH Zurich	5433739	5327	Bacillota	Bacilli	Bacillales	DSM-1321	Peribacillus	Peribacillus frigoritolerans	2961	16	N
2775507149	Permanent Draft	Large-scale bioinformatics analysis of Bacillus genomes	University of North Carolina, Chapel Hill	5393443	5322	Bacillota	Bacilli	Bacillales	DSM-1321	Peribacillus	Peribacillus frigoritolerans	2961	16	N
2816332186	Permanent Draft	Sorghum-associated microbial communities from plants grown in Nebraska, USA	DOE Joint Genome Institute (JGI)	5331395	5300	Bacillota	Bacilli	Bacillales	DSM-1321	Peribacillus	Peribacillus frigoritolerans	2961	16	N
2775507151	Permanent Draft	Large-scale bioinformatics analysis of Bacillus genomes	University of North Carolina, Chapel Hill	5378351	5293	Bacillota	Bacilli	Bacillales	DSM-1321	Peribacillus	Peribacillus frigoritolerans	2961	16	N
2775507189	Permanent Draft	Large-scale bioinformatics analysis of Bacillus genomes	University of North Carolina, Chapel Hill	5354752	5207	Bacillota	Bacilli	Bacillales	DSM-1321	Peribacillus	Peribacillus frigoritolerans	2961	16	N
2521172702	Finished	Thermacetogenium phaeum DSM 12270	Goettingen Genomics Laboratory	2939057	2883	Bacillota_B	DSM-12270	Thermacetogeniales	Thermacetogeniaceae	Thermacetogenium	Thermacetogenium phaeum	2962	3	Y
2516653087	Permanent Draft	Genome of Thermacetogenium phaeum strain PB	Hokkaido System Science Co.,Ltd.	2886447	3042	Bacillota_B	DSM-12270	Thermacetogeniales	Thermacetogeniaceae	Thermacetogenium	Thermacetogenium phaeum	2962	3	N
2546826730	Permanent Draft	Continuation of the Genomic Encyclopedia of Bacteria and Archaea pilot project (GEBA)	DOE Joint Genome Institute (JGI)	2923131	2944	Bacillota_B	DSM-12270	Thermacetogeniales	Thermacetogeniaceae	Thermacetogenium	Thermacetogenium phaeum	2962	3	N
644736401	Finished	CSP_776821	DOE Joint Genome Institute (JGI)	7418122	7292	Pseudomonadota	Alphaproteobacteria	Rhizobiales	Rhizobiaceae	Rhizobium	Rhizobium leguminosarum_J	2963	2	Y
2517093000	Permanent Draft	GEBA - Root Nodulating Bacteria	DOE Joint Genome Institute (JGI)	7412387	7406	Pseudomonadota	Alphaproteobacteria	Rhizobiales	Rhizobiaceae	Rhizobium	Rhizobium leguminosarum_J	2963	2	N
2565956682	Permanent Draft	Acinetobacter Sequencing- Broad Institute	Broad Institute	3369793	3209	Pseudomonadota	Gammaproteobacteria	Pseudomonadales	Moraxellaceae	Acinetobacter	Acinetobacter bouvetii	2964	3	Y
2517093005	Permanent Draft	Genomic Encyclopedia of Type Strains, Phase I: the one thousand microbial genomes (KMG-I) project	DOE Joint Genome Institute (JGI)	3356470	3207	Pseudomonadota	Gammaproteobacteria	Pseudomonadales	Moraxellaceae	Acinetobacter	Acinetobacter bouvetii	2964	3	N
2660238193	Permanent Draft	Genome Sequencing of Acinetobacter strains to promote epidemiological studies and biotechnological research	National Institute of Technology and Evaluation	3346500	3184	Pseudomonadota	Gammaproteobacteria	Pseudomonadales	Moraxellaceae	Acinetobacter	Acinetobacter bouvetii	2964	3	N
2517093009	Permanent Draft	Continuation of the Genomic Encyclopedia of Bacteria and Archaea pilot project (GEBA)	DOE Joint Genome Institute (JGI)	3399024	2833	Bacteroidota	Rhodothermia	Rhodothermales	Salinibacteraceae	Salisaeta	Salisaeta longa	2965	1	Y
2517093010	Permanent Draft	Continuation of the Genomic Encyclopedia of Bacteria and Archaea pilot project (GEBA)	DOE Joint Genome Institute (JGI)	5698370	5259	Pseudomonadota	Alphaproteobacteria	Geminicoccales	Geminicoccaceae	Geminicoccus	Geminicoccus roseus	2966	1	Y
2563366505	Permanent Draft	Genomes of fifty methylotrophs isolated from Lake Washington	DOE Joint Genome Institute (JGI)	4760983	4469	Pseudomonadota	Alphaproteobacteria	Rhizobiales	Beijerinckiaceae	Methylosinus	Methylosinus sp000685825	2967	3	Y
2517093011	Permanent Draft	Genomes of fifty methylotrophs isolated from Lake Washington	DOE Joint Genome Institute (JGI)	5090474	4763	Pseudomonadota	Alphaproteobacteria	Rhizobiales	Beijerinckiaceae	Methylosinus	Methylosinus sp000685825	2967	3	N
2784132047	Permanent Draft	Systems level insights into methane cycling in arid and semi-arid ecosystems	DOE Joint Genome Institute (JGI)	4677051	4363	Pseudomonadota	Alphaproteobacteria	Rhizobiales	Beijerinckiaceae	Methylosinus	Methylosinus sp000685825	2967	3	N
2517093012	Permanent Draft	Continuation of the Genomic Encyclopedia of Bacteria and Archaea pilot project (GEBA)	DOE Joint Genome Institute (JGI)	5185674	4767	Pseudomonadota	Gammaproteobacteria	Thiotrichales	Thiotrichaceae	Leucothrix	Leucothrix mucor	2968	1	Y
2517093013	Permanent Draft	Continuation of the Genomic Encyclopedia of Bacteria and Archaea pilot project (GEBA)	DOE Joint Genome Institute (JGI)	6546036	5356	Bacteroidota	Bacteroidia	Cytophagales	Spirosomaceae	Rudanella	Rudanella lutea	2969	1	Y
2859686987	Finished	Enterobacter bugandensis EB-247 genome sequencing	Justus-Liebig-University Giessen	4717613	4604	Pseudomonadota	Gammaproteobacteria	Enterobacterales	Enterobacteriaceae	Enterobacter	Enterobacter bugandensis	2970	23	Y
2791355296	Permanent Draft	Genome sequence of opportunistic pathogens from the International Space Station	Jet Propulsion Laboratory, California Institute of Technology	4914441	4787	Pseudomonadota	Gammaproteobacteria	Enterobacterales	Enterobacteriaceae	Enterobacter	Enterobacter bugandensis	2970	23	N
2751185944	Permanent Draft	Genome sequencing to study carbapenem resistance in Enterobacteriacae	J. Craig Venter Institute (JCVI)	4993234	4904	Pseudomonadota	Gammaproteobacteria	Enterobacterales	Enterobacteriaceae	Enterobacter	Enterobacter bugandensis	2970	23	N
2791355291	Permanent Draft	Genome sequence of opportunistic pathogens from the International Space Station	Jet Propulsion Laboratory, California Institute of Technology	4933260	4790	Pseudomonadota	Gammaproteobacteria	Enterobacterales	Enterobacteriaceae	Enterobacter	Enterobacter bugandensis	2970	23	N
2791355293	Permanent Draft	Genome sequence of opportunistic pathogens from the International Space Station	Jet Propulsion Laboratory, California Institute of Technology	4932659	4788	Pseudomonadota	Gammaproteobacteria	Enterobacterales	Enterobacteriaceae	Enterobacter	Enterobacter bugandensis	2970	23	N
2791355292	Permanent Draft	Genome sequence of opportunistic pathogens from the International Space Station	Jet Propulsion Laboratory, California Institute of Technology	4932663	4787	Pseudomonadota	Gammaproteobacteria	Enterobacterales	Enterobacteriaceae	Enterobacter	Enterobacter bugandensis	2970	23	N
2791355290	Permanent Draft	Genome sequence of opportunistic pathogens from the International Space Station	Jet Propulsion Laboratory, California Institute of Technology	4931846	4787	Pseudomonadota	Gammaproteobacteria	Enterobacterales	Enterobacteriaceae	Enterobacter	Enterobacter bugandensis	2970	23	N
2791355295	Permanent Draft	Enterobacter bugandensis EB-247 genome sequencing	Justus-Liebig-University Giessen	4966876	4774	Pseudomonadota	Gammaproteobacteria	Enterobacterales	Enterobacteriaceae	Enterobacter	Enterobacter bugandensis	2970	23	N
2751185941	Permanent Draft	Genome sequencing to study carbapenem resistance in Enterobacteriacae	J. Craig Venter Institute (JCVI)	4908947	4770	Pseudomonadota	Gammaproteobacteria	Enterobacterales	Enterobacteriaceae	Enterobacter	Enterobacter bugandensis	2970	23	N
2751185930	Permanent Draft	Genome sequencing to study carbapenem resistance in Enterobacteriacae	J. Craig Venter Institute (JCVI)	4935585	4767	Pseudomonadota	Gammaproteobacteria	Enterobacterales	Enterobacteriaceae	Enterobacter	Enterobacter bugandensis	2970	23	N
2571042233	Permanent Draft	Carbapenem Resistance	Broad Institute	4971527	4668	Pseudomonadota	Gammaproteobacteria	Enterobacterales	Enterobacteriaceae	Enterobacter	Enterobacter bugandensis	2970	23	N
2869851316	Finished	Enterobacter bugandensis from Germany	Justus-Liebig-University Giessen	4750456	4656	Pseudomonadota	Gammaproteobacteria	Enterobacterales	Enterobacteriaceae	Enterobacter	Enterobacter bugandensis	2970	23	N
2751185931	Permanent Draft	Genome sequencing to study carbapenem resistance in Enterobacteriacae	J. Craig Venter Institute (JCVI)	4795560	4653	Pseudomonadota	Gammaproteobacteria	Enterobacterales	Enterobacteriaceae	Enterobacter	Enterobacter bugandensis	2970	23	N
2667528008	Permanent Draft	Whole genome sequencing of carbapenemase-producing Enterobacteriaceae strains from Norway	Norwegian National Advisory Unit on Detection of Antimicrobial Resistance	4785458	4620	Pseudomonadota	Gammaproteobacteria	Enterobacterales	Enterobacteriaceae	Enterobacter	Enterobacter bugandensis	2970	23	N
2675903460	Finished	Enterobacter cloacae strain:MBRL1077 Genome sequencing and assembly	Mayo Clinic	4801156	4564	Pseudomonadota	Gammaproteobacteria	Enterobacterales	Enterobacteriaceae	Enterobacter	Enterobacter bugandensis	2970	23	N
2671180590	Permanent Draft	Genome Sequence of Carbapenem-Resistant Extraintestinal (CRE) Pathogenic isolates from Minnesota, USA	University of Minnesota	4679798	4507	Pseudomonadota	Gammaproteobacteria	Enterobacterales	Enterobacteriaceae	Enterobacter	Enterobacter bugandensis	2970	23	N
2751185928	Permanent Draft	Genome sequencing to study carbapenem resistance in Enterobacteriacae	J. Craig Venter Institute (JCVI)	4670142	4482	Pseudomonadota	Gammaproteobacteria	Enterobacterales	Enterobacteriaceae	Enterobacter	Enterobacter bugandensis	2970	23	N
2816332559	Permanent Draft	Genome sequencing of female urinary tract bacteria isolated using an Enhanced Quantitative Urine Culture (EQUC) protocol	Loyola University	4648770	4433	Pseudomonadota	Gammaproteobacteria	Enterobacterales	Enterobacteriaceae	Enterobacter	Enterobacter bugandensis	2970	23	N
2751185919	Permanent Draft	Genome sequencing to study carbapenem resistance in Enterobacteriacae	J. Craig Venter Institute (JCVI)	4613537	4412	Pseudomonadota	Gammaproteobacteria	Enterobacterales	Enterobacteriaceae	Enterobacter	Enterobacter bugandensis	2970	23	N
2791355294	Permanent Draft	Genome sequence of opportunistic pathogens from the International Space Station	Jet Propulsion Laboratory, California Institute of Technology	4897855	4778	Pseudomonadota	Gammaproteobacteria	Enterobacterales	Enterobacteriaceae	Enterobacter	Enterobacter bugandensis	2970	23	N
2811995223	Permanent Draft	Genome sequencing of female urinary tract bacteria isolated using an Enhanced Quantitative Urine Culture (EQUC) protocol	Loyola University	4653324	4449	Pseudomonadota	Gammaproteobacteria	Enterobacterales	Enterobacteriaceae	Enterobacter	Enterobacter bugandensis	2970	23	N
2517093018	Permanent Draft	Whole genome sequence of the bacterium Enterobacter cloacae IIT-BT 08: A potential microbial strain for high rate hydrogen production	DOE Joint Genome Institute (JGI)	4672040	4532	Pseudomonadota	Gammaproteobacteria	Enterobacterales	Enterobacteriaceae	Enterobacter	Enterobacter bugandensis	2970	23	N
2869822064	Finished	Enterobacter bugandensis from Germany	Justus-Liebig-University Giessen	4917759	4861	Pseudomonadota	Gammaproteobacteria	Enterobacterales	Enterobacteriaceae	Enterobacter	Enterobacter bugandensis	2970	23	N
2517093030	Finished	Melioribacter roseus P3M	Russian Academy of Science, Centre Bioengineering	3300414	2888	Bacteroidota	Ignavibacteria	Ignavibacteriales	Melioribacteraceae	Melioribacter	Melioribacter roseus	2971	1	Y
2517093031	Finished	Taylorella equigenitalis ATCC 35865	University of Bristol	1732123	1589	Pseudomonadota	Gammaproteobacteria	Burkholderiales	Burkholderiaceae_C	Taylorella	Taylorella equigenitalis	2972	10	Y
2814123231	Finished	Taylorella equigenitalis Genome sequencing and assembly	USDA Animal Plant Health Inspection Service-National Veterinary Services Laboratories - DBL	1739054	1640	Pseudomonadota	Gammaproteobacteria	Burkholderiales	Burkholderiaceae_C	Taylorella	Taylorella equigenitalis	2972	10	N
2684622626	Permanent Draft	Global study of Taylorella equigenitalis diversity	Anses, Dozule Laboratory for Equine Diseases	1663421	1612	Pseudomonadota	Gammaproteobacteria	Burkholderiales	Burkholderiaceae_C	Taylorella	Taylorella equigenitalis	2972	10	N
2713896822	Permanent Draft	South African Taylorella equigenitalis isolate genome sequencing and assembly	University of Pretoria	1666566	1604	Pseudomonadota	Gammaproteobacteria	Burkholderiales	Burkholderiaceae_C	Taylorella	Taylorella equigenitalis	2972	10	N
649633099	Finished	Taylorella equigenitalis MCE9	French Agency for Food, Environmental and Occupational Health and Safety	1695860	1603	Pseudomonadota	Gammaproteobacteria	Burkholderiales	Burkholderiaceae_C	Taylorella	Taylorella equigenitalis	2972	10	N
2814123230	Finished	Taylorella equigenitalis Genome sequencing and assembly	USDA Animal Plant Health Inspection Service-National Veterinary Services Laboratories - DBL	1692042	1589	Pseudomonadota	Gammaproteobacteria	Burkholderiales	Burkholderiaceae_C	Taylorella	Taylorella equigenitalis	2972	10	N
2814123252	Finished	Taylorella equigenitalis 92-0972 genome sequencing	U.S. Department of Agriculture	1666291	1550	Pseudomonadota	Gammaproteobacteria	Burkholderiales	Burkholderiaceae_C	Taylorella	Taylorella equigenitalis	2972	10	N
2814123249	Finished	Taylorella equigenitalis Genome sequencing and assembly	USDA Animal Plant Health Inspection Service-National Veterinary Services Laboratories - DBL	1649945	1535	Pseudomonadota	Gammaproteobacteria	Burkholderiales	Burkholderiaceae_C	Taylorella	Taylorella equigenitalis	2972	10	N
2835278271	Permanent Draft	Taylorella equigenitalis 210217RC10635 genome sequencing	Friedrich-Loeffler-Institut, Federal Research Institute for Animal Health	1619593	1530	Pseudomonadota	Gammaproteobacteria	Burkholderiales	Burkholderiaceae_C	Taylorella	Taylorella equigenitalis	2972	10	N
2814123228	Finished	Taylorella equigenitalis Genome sequencing and assembly	USDA Animal Plant Health Inspection Service-National Veterinary Services Laboratories - DBL	1635330	1525	Pseudomonadota	Gammaproteobacteria	Burkholderiales	Burkholderiaceae_C	Taylorella	Taylorella equigenitalis	2972	10	N
2517093043	Permanent Draft	Continuation of the Genomic Encyclopedia of Bacteria and Archaea pilot project (GEBA)	DOE Joint Genome Institute (JGI)	2085243	2002	Bacillota_C	Negativicutes	Acidaminococcales	Succinispiraceae	Succinispira	Succinispira mobilis	2973	1	Y
2517093044	Permanent Draft	Genomes of fifty methylotrophs isolated from Lake Washington	DOE Joint Genome Institute (JGI)	4384919	4047	Pseudomonadota	Gammaproteobacteria	Methylococcales	Methylomonadaceae	Methylomicrobium	Methylomicrobium lacus	2974	1	Y
2517093047	Permanent Draft	Bacterial isolates from the 'uncultivated': new families, genera and species from deep-sea vents	DOE Joint Genome Institute (JGI)	4236551	3823	Desulfobacterota_C	Deferrisomatia	Deferrisomatales	Deferrisomataceae	Deferrisoma	Deferrisoma camini	2975	1	Y
2517093048	Permanent Draft	Sequencing of five epiphytic Sphingomonas strains	DOE Joint Genome Institute (JGI)	3920967	3705	Pseudomonadota	Alphaproteobacteria	Sphingomonadales	Sphingomonadaceae	Sphingomonas	Sphingomonas phyllosphaerae_B	2976	1	Y
2517093049	Permanent Draft	Paenibacillus lactis HW528, Paenibacillus sp. HW567, Gordonia polyisoprenivorans HW436, Variovorax sp. HW608 DNA Sequencing	DOE Joint Genome Institute (JGI)	4147242	3875	Pseudomonadota	Gammaproteobacteria	Burkholderiales	Chromobacteriaceae	Vogesella	Vogesella sp900090205	2977	1	Y
2731957709	Permanent Draft	Serratia rubidaea NBRC 103169	National Institute of Technology and Evaluation	4954983	4637	Pseudomonadota	Gammaproteobacteria	Enterobacterales	Enterobacteriaceae	Serratia_B	Serratia_B rubidaea	2978	4	Y
2859362165	Finished	Genome sequencing of bacterial type strains from NCTC culture collection	Wellcome Trust Sanger Institute	5045153	4887	Pseudomonadota	Gammaproteobacteria	Enterobacterales	Enterobacteriaceae	Serratia_B	Serratia_B rubidaea	2978	4	N
2687453464	Finished	Serratia rubidaea 1122 genome sequencing	Beijing Institute of Microbiology and Epidemiology, State Key Laboratory of Pathogen and Biosecurity	4922834	4612	Pseudomonadota	Gammaproteobacteria	Enterobacterales	Enterobacteriaceae	Serratia_B	Serratia_B rubidaea	2978	4	N
2517093050	Finished	Bioprospecting for lignincellulytic microbes and enzymes from natural, highly-evolved plant biomass-degrading systems	DOE Joint Genome Institute (JGI)	4858216	4609	Pseudomonadota	Gammaproteobacteria	Enterobacterales	Enterobacteriaceae	Serratia_B	Serratia_B rubidaea	2978	4	N
2517287004	Permanent Draft	NC10 genome	University of Queensland	3027044	3082	Methylomirabilota	Methylomirabilia	Methylomirabilales	Methylomirabilaceae	Methylomirabilis	Methylomirabilis sp003104975	2980	1	Y
2517287017	Permanent Draft	Integrating microbial diversity and function in nature: metabolic versatility of methylotrophic Rhodocyclales	DOE Joint Genome Institute (JGI)	4251015	4005	Pseudomonadota	Gammaproteobacteria	Burkholderiales	Rhodocyclaceae	Methyloversatilis	Methyloversatilis discipulorum_A	2981	1	Y
2517287020	Permanent Draft	Genome sequences of selected type strains of the genus Amycolatopsis	DOE Joint Genome Institute (JGI)	8704271	8155	Actinomycetota	Actinomycetia	Mycobacteriales	Pseudonocardiaceae	Amycolatopsis	Amycolatopsis benzoatilytica	2982	1	Y
2517287021	Permanent Draft	Thiomicrospira, Thiomicrorhabdus and Hydrogenovibrio: Ubiquitous, rapidly-growing autotrophs from an undersampled lineage of Gammaproteobacteria	DOE Joint Genome Institute (JGI)	2725706	2526	Pseudomonadota	Gammaproteobacteria	Thiomicrospirales	Thiomicrospiraceae	Thiomicrorhabdus	Thiomicrorhabdus sp000478585	2983	1	Y
2517287022	Permanent Draft	Genomes of fifty methylotrophs isolated from Lake Washington	DOE Joint Genome Institute (JGI)	2803787	2713	Pseudomonadota	Gammaproteobacteria	Burkholderiales	Methylophilaceae	Methylotenera	Methylotenera mobilis_B	2984	1	Y
2806310740	Permanent Draft	Paracoccus aminovorans genome sequencing	Chinese Academy of Sciences, Institute of Soil Science	4540666	4581	Pseudomonadota	Alphaproteobacteria	Rhodobacterales	Rhodobacteraceae	Paracoccus	Paracoccus aminovorans_B	2985	2	Y
2517287025	Permanent Draft	Genomes of fifty methylotrophs isolated from Lake Washington	DOE Joint Genome Institute (JGI)	4354541	4284	Pseudomonadota	Alphaproteobacteria	Rhodobacterales	Rhodobacteraceae	Paracoccus	Paracoccus aminovorans_B	2985	2	N
2517287026	Permanent Draft	Genomic Encyclopedia of Type Strains, Phase I: the one thousand microbial genomes (KMG-I) project	DOE Joint Genome Institute (JGI)	5353291	4973	Actinomycetota	Actinomycetia	Mycobacteriales	Pseudonocardiaceae	Actinopolyspora	Actinopolyspora halophila	2986	1	Y
2517287029	Permanent Draft	GEBA - Root Nodulating Bacteria	DOE Joint Genome Institute (JGI)	6905599	6836	Pseudomonadota	Alphaproteobacteria	Rhizobiales	Rhizobiaceae	Rhizobium	Rhizobium leguminosarum_I	2987	1	Y
2517287031	Permanent Draft	Integrating microbial diversity and function in nature: metabolic versatility of methylotrophic Rhodocyclales	DOE Joint Genome Institute (JGI)	4161309	3821	Pseudomonadota	Gammaproteobacteria	Burkholderiales	Rhodocyclaceae	Methyloversatilis	Methyloversatilis thermotolerans	2988	1	Y
2517287032	Permanent Draft	Genomes of fifty methylotrophs isolated from Lake Washington	DOE Joint Genome Institute (JGI)	4833792	4680	Actinomycetota	Actinomycetia	Actinomycetales	Micrococcaceae	Arthrobacter_K	Arthrobacter_K sp000517125	2989	1	Y
2517287033	Permanent Draft	Revising methanotrophy: a comprehensive genomic probing of the unexpected genetic and metabolic diversity of aerobic methane consuming bacteria.	DOE Joint Genome Institute (JGI)	5029135	4675	Pseudomonadota	Gammaproteobacteria	Methylococcales	Methylomonadaceae	Methylobacter	Methylobacter luteus	2990	1	Y
2517434004	Permanent Draft	Staphylococcus massiliensis S46	Broad Institute, Institute of Genomics and Integrative Biology (IGIB), Council of Scientific and Industrial Research (CSIR)	2445714	2467	Bacillota	Bacilli	Staphylococcales	Staphylococcaceae	Staphylococcus	Staphylococcus massiliensis	2991	1	Y
2517434007	Permanent Draft	Genomes of fifty methylotrophs isolated from Lake Washington	DOE Joint Genome Institute (JGI)	4889301	4651	Pseudomonadota	Alphaproteobacteria	Rhizobiales	Beijerinckiaceae	Methylobacterium	Methylobacterium bullatum	2992	3	Y
2643221868	Permanent Draft	Genome sequencing of Arabidopsis leaf and root microbiota representing the majority of bacterial species in their natural communities	Max Planck Institute for Plant Breeding Research	4759318	4505	Pseudomonadota	Alphaproteobacteria	Rhizobiales	Beijerinckiaceae	Methylobacterium	Methylobacterium bullatum	2992	3	N
2643221866	Permanent Draft	Genome sequencing of Arabidopsis leaf and root microbiota representing the majority of bacterial species in their natural communities	Max Planck Institute for Plant Breeding Research	4746437	4487	Pseudomonadota	Alphaproteobacteria	Rhizobiales	Beijerinckiaceae	Methylobacterium	Methylobacterium bullatum	2992	3	N
2517434009	Permanent Draft	Genomes of fifty methylotrophs isolated from Lake Washington	DOE Joint Genome Institute (JGI)	6112094	5977	Pseudomonadota	Alphaproteobacteria	Rhizobiales	Rhizobiaceae	Aminobacter	Aminobacter sp000372965	2993	1	Y
2517434011	Permanent Draft	Genomic Encyclopedia of Type Strains, Phase I: the one thousand microbial genomes (KMG-I) project	DOE Joint Genome Institute (JGI)	3187878	3152	Pseudomonadota	Alphaproteobacteria	Rhodobacterales	Rhodobacteraceae	Limimaricola	Limimaricola hongkongensis	2994	1	Y
2519899517	Permanent Draft	Genomes of fifty methylotrophs isolated from Lake Washington	DOE Joint Genome Institute (JGI)	5108628	4709	Pseudomonadota	Alphaproteobacteria	Rhizobiales	Xanthobacteraceae	Ancylobacter	Ancylobacter sp000378025	2995	2	Y
2517434012	Permanent Draft	Genomes of fifty methylotrophs isolated from Lake Washington	DOE Joint Genome Institute (JGI)	5354552	4964	Pseudomonadota	Alphaproteobacteria	Rhizobiales	Xanthobacteraceae	Ancylobacter	Ancylobacter sp000378025	2995	2	N
2517434013	Permanent Draft	Genome sequences of selected type strains of the genus Amycolatopsis	DOE Joint Genome Institute (JGI)	10858503	9919	Actinomycetota	Actinomycetia	Mycobacteriales	Pseudonocardiaceae	Amycolatopsis	Amycolatopsis balhimycina	2996	2	Y
2857204284	Permanent Draft	Sequences of related biosynthetic gene clusters	McMaster University	10797861	10104	Actinomycetota	Actinomycetia	Mycobacteriales	Pseudonocardiaceae	Amycolatopsis	Amycolatopsis balhimycina	2996	2	N
2517487003	Finished	Comparative genomics of purinolytic clostridia	Goettingen Genomics Laboratory	3108248	2945	Bacillota_A	Clostridia	Tissierellales	Gottschalkiaceae	Gottschalkia	Gottschalkia acidurici	2997	1	Y
2517487005	Permanent Draft	Pseudomonas psychrophila HA-4	Harbin Institute of Technology	5235696	4936	Pseudomonadota	Gammaproteobacteria	Pseudomonadales	Pseudomonadaceae	Pseudomonas_E	Pseudomonas_E psychrophila_A	2998	1	Y
2517487012	Permanent Draft	Anaerobaculum hydrogeniformans strain 0S1 ATCC BAA-1850	Washington University	2123925	2128	Synergistota	Synergistia	Synergistales	Acetomicrobiaceae	Acetomicrobium	Acetomicrobium hydrogeniformans	2999	3	Y
647000209	Permanent Draft	Anaerobaculum hydrogeniformans strain 0S1 ATCC BAA-1850	Washington University	2308705	2556	Synergistota	Synergistia	Synergistales	Acetomicrobiaceae	Acetomicrobium	Acetomicrobium hydrogeniformans	2999	3	N
2890645508	Permanent Draft	A unified sequence catalogue of the human gut microbiome	European Bioinformatics Institute	2123925	2190	Synergistota	Synergistia	Synergistales	Acetomicrobiaceae	Acetomicrobium	Acetomicrobium hydrogeniformans	2999	3	N
2517487019	Permanent Draft	Revising methanotrophy: a comprehensive genomic probing of the unexpected genetic and metabolic diversity of aerobic methane consuming bacteria.	DOE Joint Genome Institute (JGI)	4978464	4448	Pseudomonadota	Gammaproteobacteria	Methylococcales	Methylomonadaceae	Methylosarcina	Methylosarcina fibrata	3000	1	Y
2517487021	Permanent Draft	Genomic Encyclopedia of Type Strains, Phase I: the one thousand microbial genomes (KMG-I) project	DOE Joint Genome Institute (JGI)	1992750	1912	Pseudomonadota	Gammaproteobacteria	Cardiobacteriales	Wohlfahrtiimonadaceae	Wohlfahrtiimonas	Wohlfahrtiimonas chitiniclastica	3001	12	Y
2744054819	Permanent Draft	Wohlfahrtiimonas chitiniclastica BM-Y genome sequencing	Key Laboratory of Jilin Province for Zoonosis Prevention and Control	2181980	2207	Pseudomonadota	Gammaproteobacteria	Cardiobacteriales	Wohlfahrtiimonadaceae	Wohlfahrtiimonas	Wohlfahrtiimonas chitiniclastica	3001	12	N
2837715220	Permanent Draft	Wohlfahrtiimonas spp. and Ignatzschineria spp. Genome sequencing	Centers for Disease Control and Prevention	2182988	2115	Pseudomonadota	Gammaproteobacteria	Cardiobacteriales	Wohlfahrtiimonadaceae	Wohlfahrtiimonas	Wohlfahrtiimonas chitiniclastica	3001	12	N
2744054876	Permanent Draft	Wohlfahrtiimonas chitiniclastica 20 genome sequencing	Universidade do Estado do Rio de Janeiro	2180519	2107	Pseudomonadota	Gammaproteobacteria	Cardiobacteriales	Wohlfahrtiimonadaceae	Wohlfahrtiimonas	Wohlfahrtiimonas chitiniclastica	3001	12	N
2843054924	Permanent Draft	Wohlfahrtiimonas spp. and Ignatzschineria spp. Genome sequencing	Centers for Disease Control and Prevention	2134718	2094	Pseudomonadota	Gammaproteobacteria	Cardiobacteriales	Wohlfahrtiimonadaceae	Wohlfahrtiimonas	Wohlfahrtiimonas chitiniclastica	3001	12	N
2840500688	Permanent Draft	Wohlfahrtiimonas spp. and Ignatzschineria spp. Genome sequencing	Centers for Disease Control and Prevention	2127263	2070	Pseudomonadota	Gammaproteobacteria	Cardiobacteriales	Wohlfahrtiimonadaceae	Wohlfahrtiimonas	Wohlfahrtiimonas chitiniclastica	3001	12	N
2840496636	Permanent Draft	Wohlfahrtiimonas spp. and Ignatzschineria spp. Genome sequencing	Centers for Disease Control and Prevention	2120698	2063	Pseudomonadota	Gammaproteobacteria	Cardiobacteriales	Wohlfahrtiimonadaceae	Wohlfahrtiimonas	Wohlfahrtiimonas chitiniclastica	3001	12	N
2834129452	Permanent Draft	Wohlfahrtiimonas spp. and Ignatzschineria spp. Genome sequencing	Centers for Disease Control and Prevention	2112239	2057	Pseudomonadota	Gammaproteobacteria	Cardiobacteriales	Wohlfahrtiimonadaceae	Wohlfahrtiimonas	Wohlfahrtiimonas chitiniclastica	3001	12	N
2541047597	Permanent Draft	Wohlfahrtiimonas chitiniclastica SH04	hongweitest	2123239	2056	Pseudomonadota	Gammaproteobacteria	Cardiobacteriales	Wohlfahrtiimonadaceae	Wohlfahrtiimonas	Wohlfahrtiimonas chitiniclastica	3001	12	N
2837717336	Permanent Draft	Wohlfahrtiimonas spp. and Ignatzschineria spp. Genome sequencing	Centers for Disease Control and Prevention	2115422	2055	Pseudomonadota	Gammaproteobacteria	Cardiobacteriales	Wohlfahrtiimonadaceae	Wohlfahrtiimonas	Wohlfahrtiimonas chitiniclastica	3001	12	N
2831956978	Permanent Draft	Wohlfahrtiimonas spp. and Ignatzschineria spp. Genome sequencing	Centers for Disease Control and Prevention	2136105	2054	Pseudomonadota	Gammaproteobacteria	Cardiobacteriales	Wohlfahrtiimonadaceae	Wohlfahrtiimonas	Wohlfahrtiimonas chitiniclastica	3001	12	N
2834123682	Permanent Draft	Wohlfahrtiimonas spp. and Ignatzschineria spp. Genome sequencing	Centers for Disease Control and Prevention	2071321	1968	Pseudomonadota	Gammaproteobacteria	Cardiobacteriales	Wohlfahrtiimonadaceae	Wohlfahrtiimonas	Wohlfahrtiimonas chitiniclastica	3001	12	N
2731957662	Permanent Draft	Lactobacillus murinus NBRC 14221	National Institute of Technology and Evaluation	2111023	2073	Bacillota	Bacilli	Lactobacillales	Lactobacillaceae	Ligilactobacillus	Ligilactobacillus murinus	3002	5	Y
2900938320	Finished	Lactobacillus murinus Genome sequencing	Shanghai Jiao Tong University	2290452	2348	Bacillota	Bacilli	Lactobacillales	Lactobacillaceae	Ligilactobacillus	Ligilactobacillus murinus	3002	5	N
2517572003	Permanent Draft	Lactobacillus murinus ASF361		2248824	2326	Bacillota	Bacilli	Lactobacillales	Lactobacillaceae	Ligilactobacillus	Ligilactobacillus murinus	3002	5	N
2563367220	Permanent Draft	Lactobacillus murinus ASF361	Broad Institute	2109070	2174	Bacillota	Bacilli	Lactobacillales	Lactobacillaceae	Ligilactobacillus	Ligilactobacillus murinus	3002	5	N
2663762947	Permanent Draft	Expanding the biotechnology potential of lactobacilli through comparative genomics - Inner Mongolia Agricultural University	Shanghai Majorbio Bio-pharm Technology Co.	2153607	2140	Bacillota	Bacilli	Lactobacillales	Lactobacillaceae	Ligilactobacillus	Ligilactobacillus murinus	3002	5	N
2700989157	Permanent Draft	Expanding the biotechnology potential of lactobacilli through comparative genomics - Inner Mongolia Agricultural University	Shanghai Majorbio Bio-pharm Technology Co.	2001359	1928	Bacillota	Bacilli	Lactobacillales	Lactobacillaceae	Lactobacillus	Lactobacillus intestinalis	3003	3	Y
2517572004	Permanent Draft	ASF360	Broad Institute	2094139	2078	Bacillota	Bacilli	Lactobacillales	Lactobacillaceae	Lactobacillus	Lactobacillus intestinalis	3003	3	N
2563367165	Permanent Draft	Lactobacillus sp. ASF360	Broad Institute	1868090	1988	Bacillota	Bacilli	Lactobacillales	Lactobacillaceae	Lactobacillus	Lactobacillus intestinalis	3003	3	N
640427150	Finished	Thermotogales	DOE Joint Genome Institute (JGI)	1823511	1865	Thermotogota	Thermotogae	Thermotogales	Thermotogaceae	Thermotoga	Thermotoga petrophila	3004	6	Y
2778260950	Permanent Draft	Genome sequencing of an oilfield Thermotoga isolate	Synthetic Genomics Inc.	1885773	1966	Thermotogota	Thermotogae	Thermotogales	Thermotogaceae	Thermotoga	Thermotoga petrophila	3004	6	N
646311964	Finished	Thermotogales	DOE Joint Genome Institute (JGI)	1809823	1867	Thermotogota	Thermotogae	Thermotogales	Thermotogaceae	Thermotoga	Thermotoga petrophila	3004	6	N
2517572015	Finished	Thermotoga sp. Cell2	University of Alberta	1749971	1777	Thermotogota	Thermotogae	Thermotogales	Thermotogaceae	Thermotoga	Thermotoga petrophila	3004	6	N
2517572020	Permanent Draft	Thermotoga sp. TBGT1765	University of Alberta	1739444	1776	Thermotogota	Thermotogae	Thermotogales	Thermotogaceae	Thermotoga	Thermotoga petrophila	3004	6	N
2517572083	Permanent Draft	Thermotoga sp. TBGT1766	University of Alberta	1736569	1770	Thermotogota	Thermotogae	Thermotogales	Thermotogaceae	Thermotoga	Thermotoga petrophila	3004	6	N
2517572017	Permanent Draft	Thermosipho africanus Ob7	University of Alberta	1933435	1950	Thermotogota	Thermotogae	Thermotogales	Fervidobacteriaceae	Thermosipho	Thermosipho africanus	3005	2	Y
643348583	Finished	Thermosipho africanus TCF52B	Genome Canada	2016657	1968	Thermotogota	Thermotogae	Thermotogales	Fervidobacteriaceae	Thermosipho	Thermosipho africanus	3005	2	N
637000321	Finished	Thermotoga maritima MSB8	J. Craig Venter Institute (JCVI)	1860725	1915	Thermotogota	Thermotogae	Thermotogales	Thermotogaceae	Thermotoga	Thermotoga maritima	3006	9	Y
2554235387	Finished	Thermotoga maritima MSB8	University of California, San Diego	1869612	1943	Thermotogota	Thermotogae	Thermotogales	Thermotogaceae	Thermotoga	Thermotoga maritima	3006	9	N
2687453455	Finished	Thermotoga maritima Genome sequencing and assembly - University of Nebraska, Lincoln	University of Nebraska, Lincoln	1869610	1902	Thermotogota	Thermotogae	Thermotogales	Thermotogaceae	Thermotoga	Thermotoga maritima	3006	9	N
2687453609	Finished	Thermotoga maritima Genome sequencing and assembly - University of Nebraska, Lincoln	University of Nebraska, Lincoln	1869610	1901	Thermotogota	Thermotogae	Thermotogales	Thermotogaceae	Thermotoga	Thermotoga maritima	3006	9	N
2563366758	Permanent Draft	Thermotoga sp. A7A Genome sequencing	Commonwealth Scientific and Industrial Research Organisation (CSIRO)	1762545	1894	Thermotogota	Thermotogae	Thermotogales	Thermotogaceae	Thermotoga	Thermotoga maritima	3006	9	N
2687453419	Finished	Thermotoga maritima Genome sequencing and assembly - University of Nebraska, Lincoln	University of Nebraska, Lincoln	1859582	1891	Thermotogota	Thermotogae	Thermotogales	Thermotogaceae	Thermotoga	Thermotoga maritima	3006	9	N
2517572018	Finished	Thermotoga sp. 2812B	University of Alberta	1843731	1871	Thermotogota	Thermotogae	Thermotogales	Thermotogaceae	Thermotoga	Thermotoga maritima	3006	9	N
2531839610	Permanent Draft	Thermotoga sp. EMP	University of Alberta	1835066	1870	Thermotogota	Thermotogae	Thermotogales	Thermotogaceae	Thermotoga	Thermotoga maritima	3006	9	N
642487181	Finished	Acidovorax genus	DOE Joint Genome Institute (JGI)	1877693	1868	Thermotogota	Thermotogae	Thermotogales	Thermotogaceae	Thermotoga	Thermotoga maritima	3006	9	N
2517572021	Permanent Draft	Thermotoga sp. Mc24	University of Alberta	1823483	1852	Thermotogota	Thermotogae	Thermotogales	Thermotogaceae	Thermotoga	Thermotoga sp000784835	3007	1	Y
2728369612	Permanent Draft	Sinorhizobium fredii USDA 205 Genome sequencing	Huazhong Agricultural University	6558730	6322	Pseudomonadota	Alphaproteobacteria	Rhizobiales	Rhizobiaceae	Sinorhizobium	Sinorhizobium fredii	3008	14	Y
2850639881	Finished	The genome sequences of bacteria nodulating soybean.	China Agricultural University	7083389	6938	Pseudomonadota	Alphaproteobacteria	Rhizobiales	Rhizobiaceae	Sinorhizobium	Sinorhizobium fredii	3008	14	N
2855872281	Permanent Draft	Genome Sequencing of common bean microsymbionts	Northwest A&F University	6964271	6930	Pseudomonadota	Alphaproteobacteria	Rhizobiales	Rhizobiaceae	Sinorhizobium	Sinorhizobium fredii	3008	14	N
2517572023	Finished	Sinorhizobium fredii HH103	Bielefeld University	7221188	6848	Pseudomonadota	Alphaproteobacteria	Rhizobiales	Rhizobiaceae	Sinorhizobium	Sinorhizobium fredii	3008	14	N
2700989426	Permanent Draft	Genome Sequencing of microsymbionts nodulating soybean plants	China Agricultural University	6840826	6806	Pseudomonadota	Alphaproteobacteria	Rhizobiales	Rhizobiaceae	Sinorhizobium	Sinorhizobium fredii	3008	14	N
2847417321	Finished	Sinorhizobium fredii CCBAU	The Chinese University of Hong Kong	6913799	6798	Pseudomonadota	Alphaproteobacteria	Rhizobiales	Rhizobiaceae	Sinorhizobium	Sinorhizobium fredii	3008	14	N
2667527954	Permanent Draft	Genome Sequencing of microsymbionts nodulating soybean plants	China Agricultural University	6803234	6760	Pseudomonadota	Alphaproteobacteria	Rhizobiales	Rhizobiaceae	Sinorhizobium	Sinorhizobium fredii	3008	14	N
2848992105	Finished	Sinorhizobium fredii CCBAU	The Chinese University of Hong Kong	6810864	6731	Pseudomonadota	Alphaproteobacteria	Rhizobiales	Rhizobiaceae	Sinorhizobium	Sinorhizobium fredii	3008	14	N
2693429534	Permanent Draft	Genome Sequencing of microsymbionts nodulating soybean plants	China Agricultural University	6798901	6727	Pseudomonadota	Alphaproteobacteria	Rhizobiales	Rhizobiaceae	Sinorhizobium	Sinorhizobium fredii	3008	14	N
2690316117	Permanent Draft	Genome Sequencing of microsymbionts nodulating soybean plants	China Agricultural University	6800650	6666	Pseudomonadota	Alphaproteobacteria	Rhizobiales	Rhizobiaceae	Sinorhizobium	Sinorhizobium fredii	3008	14	N
2547132261	Permanent Draft	Sinorhizobium fredii GR64	National Autonomous University of Mexico	6959392	6630	Pseudomonadota	Alphaproteobacteria	Rhizobiales	Rhizobiaceae	Sinorhizobium	Sinorhizobium fredii	3008	14	N
2663763047	Permanent Draft	Genome Sequencing of microsymbionts nodulating soybean plants	China Agricultural University	6542238	6457	Pseudomonadota	Alphaproteobacteria	Rhizobiales	Rhizobiaceae	Sinorhizobium	Sinorhizobium fredii	3008	14	N
2693429603	Permanent Draft	Genome Sequencing of microsymbionts nodulating soybean plants	China Agricultural University	6566573	6432	Pseudomonadota	Alphaproteobacteria	Rhizobiales	Rhizobiaceae	Sinorhizobium	Sinorhizobium fredii	3008	14	N
2660238640	Permanent Draft	Genome Sequencing of microsymbionts nodulating soybean plants	China Agricultural University	6531017	6400	Pseudomonadota	Alphaproteobacteria	Rhizobiales	Rhizobiaceae	Sinorhizobium	Sinorhizobium fredii	3008	14	N
2517572118	Permanent Draft	Genome sequencing of 100 strains of the haloalkaliphilic chemolithoautotrophic sulfur-oxidizing bacterium Thioalkalivibrio	DOE Joint Genome Institute (JGI)	2770361	2664	Pseudomonadota	Gammaproteobacteria	Ectothiorhodospirales	Thioalkalivibrionaceae	Thioalkalivibrio	Thioalkalivibrio sp000377405	3009	11	Y
2521172659	Permanent Draft	Genome sequencing of 100 strains of the haloalkaliphilic chemolithoautotrophic sulfur-oxidizing bacterium Thioalkalivibrio	DOE Joint Genome Institute (JGI)	3141511	3123	Pseudomonadota	Gammaproteobacteria	Ectothiorhodospirales	Thioalkalivibrionaceae	Thioalkalivibrio	Thioalkalivibrio sp000377405	3009	11	N
2517572117	Permanent Draft	Genome sequencing of 100 strains of the haloalkaliphilic chemolithoautotrophic sulfur-oxidizing bacterium Thioalkalivibrio	DOE Joint Genome Institute (JGI)	2938401	2835	Pseudomonadota	Gammaproteobacteria	Ectothiorhodospirales	Thioalkalivibrionaceae	Thioalkalivibrio	Thioalkalivibrio sp000377405	3009	11	N
2517572115	Permanent Draft	Genome sequencing of 100 strains of the haloalkaliphilic chemolithoautotrophic sulfur-oxidizing bacterium Thioalkalivibrio	DOE Joint Genome Institute (JGI)	2910020	2812	Pseudomonadota	Gammaproteobacteria	Ectothiorhodospirales	Thioalkalivibrionaceae	Thioalkalivibrio	Thioalkalivibrio sp000377405	3009	11	N
2521172657	Permanent Draft	Genome sequencing of 100 strains of the haloalkaliphilic chemolithoautotrophic sulfur-oxidizing bacterium Thioalkalivibrio	DOE Joint Genome Institute (JGI)	2850306	2788	Pseudomonadota	Gammaproteobacteria	Ectothiorhodospirales	Thioalkalivibrionaceae	Thioalkalivibrio	Thioalkalivibrio sp000377405	3009	11	N
2519899687	Permanent Draft	Genome sequencing of 100 strains of the haloalkaliphilic chemolithoautotrophic sulfur-oxidizing bacterium Thioalkalivibrio	DOE Joint Genome Institute (JGI)	2853770	2759	Pseudomonadota	Gammaproteobacteria	Ectothiorhodospirales	Thioalkalivibrionaceae	Thioalkalivibrio	Thioalkalivibrio sp000377405	3009	11	N
2517572098	Permanent Draft	Genome sequencing of 100 strains of the haloalkaliphilic chemolithoautotrophic sulfur-oxidizing bacterium Thioalkalivibrio	DOE Joint Genome Institute (JGI)	2855242	2757	Pseudomonadota	Gammaproteobacteria	Ectothiorhodospirales	Thioalkalivibrionaceae	Thioalkalivibrio	Thioalkalivibrio sp000377405	3009	11	N
2517572116	Permanent Draft	Genome sequencing of 100 strains of the haloalkaliphilic chemolithoautotrophic sulfur-oxidizing bacterium Thioalkalivibrio	DOE Joint Genome Institute (JGI)	2779335	2672	Pseudomonadota	Gammaproteobacteria	Ectothiorhodospirales	Thioalkalivibrionaceae	Thioalkalivibrio	Thioalkalivibrio sp000377405	3009	11	N
2517572119	Permanent Draft	Genome sequencing of 100 strains of the haloalkaliphilic chemolithoautotrophic sulfur-oxidizing bacterium Thioalkalivibrio	DOE Joint Genome Institute (JGI)	2745684	2665	Pseudomonadota	Gammaproteobacteria	Ectothiorhodospirales	Thioalkalivibrionaceae	Thioalkalivibrio	Thioalkalivibrio sp000377405	3009	11	N
2523533598	Permanent Draft	Genome sequencing of 100 strains of the haloalkaliphilic chemolithoautotrophic sulfur-oxidizing bacterium Thioalkalivibrio	DOE Joint Genome Institute (JGI)	2776528	2658	Pseudomonadota	Gammaproteobacteria	Ectothiorhodospirales	Thioalkalivibrionaceae	Thioalkalivibrio	Thioalkalivibrio sp000377405	3009	11	N
2519103016	Permanent Draft	Genome sequencing of 100 strains of the haloalkaliphilic chemolithoautotrophic sulfur-oxidizing bacterium Thioalkalivibrio	DOE Joint Genome Institute (JGI)	2748237	2658	Pseudomonadota	Gammaproteobacteria	Ectothiorhodospirales	Thioalkalivibrionaceae	Thioalkalivibrio	Thioalkalivibrio sp000377405	3009	11	N
2517572108	Permanent Draft	Genome sequencing of 100 strains of the haloalkaliphilic chemolithoautotrophic sulfur-oxidizing bacterium Thioalkalivibrio	DOE Joint Genome Institute (JGI)	2629588	2532	Pseudomonadota	Gammaproteobacteria	Ectothiorhodospirales	Thioalkalivibrionaceae	Thioalkalivibrio	Thioalkalivibrio sp000377205	3010	3	Y
2522125138	Permanent Draft	Genome sequencing of 100 strains of the haloalkaliphilic chemolithoautotrophic sulfur-oxidizing bacterium Thioalkalivibrio	DOE Joint Genome Institute (JGI)	2644105	2569	Pseudomonadota	Gammaproteobacteria	Ectothiorhodospirales	Thioalkalivibrionaceae	Thioalkalivibrio	Thioalkalivibrio sp000377205	3010	3	N
2517572111	Permanent Draft	Genome sequencing of 100 strains of the haloalkaliphilic chemolithoautotrophic sulfur-oxidizing bacterium Thioalkalivibrio	DOE Joint Genome Institute (JGI)	2644363	2566	Pseudomonadota	Gammaproteobacteria	Ectothiorhodospirales	Thioalkalivibrionaceae	Thioalkalivibrio	Thioalkalivibrio sp000377205	3010	3	N
2519103027	Permanent Draft	Genome sequencing of 100 strains of the haloalkaliphilic chemolithoautotrophic sulfur-oxidizing bacterium Thioalkalivibrio	DOE Joint Genome Institute (JGI)	2779390	2641	Pseudomonadota	Gammaproteobacteria	Ectothiorhodospirales	Thioalkalivibrionaceae	Thioalkalivibrio	Thioalkalivibrio sp000378305	3011	12	Y
2519899515	Permanent Draft	Genome sequencing of 100 strains of the haloalkaliphilic chemolithoautotrophic sulfur-oxidizing bacterium Thioalkalivibrio	DOE Joint Genome Institute (JGI)	3043512	2924	Pseudomonadota	Gammaproteobacteria	Ectothiorhodospirales	Thioalkalivibrionaceae	Thioalkalivibrio	Thioalkalivibrio sp000378305	3011	12	N
2517572217	Permanent Draft	Genome sequencing of 100 strains of the haloalkaliphilic chemolithoautotrophic sulfur-oxidizing bacterium Thioalkalivibrio	DOE Joint Genome Institute (JGI)	2982358	2857	Pseudomonadota	Gammaproteobacteria	Ectothiorhodospirales	Thioalkalivibrionaceae	Thioalkalivibrio	Thioalkalivibrio sp000378305	3011	12	N
2517572218	Permanent Draft	Genome sequencing of 100 strains of the haloalkaliphilic chemolithoautotrophic sulfur-oxidizing bacterium Thioalkalivibrio	DOE Joint Genome Institute (JGI)	2983025	2853	Pseudomonadota	Gammaproteobacteria	Ectothiorhodospirales	Thioalkalivibrionaceae	Thioalkalivibrio	Thioalkalivibrio sp000378305	3011	12	N
2522125060	Permanent Draft	Genome sequencing of 100 strains of the haloalkaliphilic chemolithoautotrophic sulfur-oxidizing bacterium Thioalkalivibrio	DOE Joint Genome Institute (JGI)	2980438	2851	Pseudomonadota	Gammaproteobacteria	Ectothiorhodospirales	Thioalkalivibrionaceae	Thioalkalivibrio	Thioalkalivibrio sp000378305	3011	12	N
2521172543	Permanent Draft	Genome sequencing of 100 strains of the haloalkaliphilic chemolithoautotrophic sulfur-oxidizing bacterium Thioalkalivibrio	DOE Joint Genome Institute (JGI)	2933045	2803	Pseudomonadota	Gammaproteobacteria	Ectothiorhodospirales	Thioalkalivibrionaceae	Thioalkalivibrio	Thioalkalivibrio sp000378305	3011	12	N
2518645583	Permanent Draft	Genome sequencing of 100 strains of the haloalkaliphilic chemolithoautotrophic sulfur-oxidizing bacterium Thioalkalivibrio	DOE Joint Genome Institute (JGI)	2881727	2754	Pseudomonadota	Gammaproteobacteria	Ectothiorhodospirales	Thioalkalivibrionaceae	Thioalkalivibrio	Thioalkalivibrio sp000378305	3011	12	N
2521172693	Permanent Draft	Genome sequencing of 100 strains of the haloalkaliphilic chemolithoautotrophic sulfur-oxidizing bacterium Thioalkalivibrio	DOE Joint Genome Institute (JGI)	2852324	2738	Pseudomonadota	Gammaproteobacteria	Ectothiorhodospirales	Thioalkalivibrionaceae	Thioalkalivibrio	Thioalkalivibrio sp000378305	3011	12	N
2517572221	Permanent Draft	Genome sequencing of 100 strains of the haloalkaliphilic chemolithoautotrophic sulfur-oxidizing bacterium Thioalkalivibrio	DOE Joint Genome Institute (JGI)	2817953	2693	Pseudomonadota	Gammaproteobacteria	Ectothiorhodospirales	Thioalkalivibrionaceae	Thioalkalivibrio	Thioalkalivibrio sp000378305	3011	12	N
2517572112	Permanent Draft	Genome sequencing of 100 strains of the haloalkaliphilic chemolithoautotrophic sulfur-oxidizing bacterium Thioalkalivibrio	DOE Joint Genome Institute (JGI)	2776911	2643	Pseudomonadota	Gammaproteobacteria	Ectothiorhodospirales	Thioalkalivibrionaceae	Thioalkalivibrio	Thioalkalivibrio sp000378305	3011	12	N
2519103025	Permanent Draft	Genome sequencing of 100 strains of the haloalkaliphilic chemolithoautotrophic sulfur-oxidizing bacterium Thioalkalivibrio	DOE Joint Genome Institute (JGI)	2748836	2641	Pseudomonadota	Gammaproteobacteria	Ectothiorhodospirales	Thioalkalivibrionaceae	Thioalkalivibrio	Thioalkalivibrio sp000378305	3011	12	N
2521172674	Permanent Draft	Genome sequencing of 100 strains of the haloalkaliphilic chemolithoautotrophic sulfur-oxidizing bacterium Thioalkalivibrio	DOE Joint Genome Institute (JGI)	2747676	2635	Pseudomonadota	Gammaproteobacteria	Ectothiorhodospirales	Thioalkalivibrionaceae	Thioalkalivibrio	Thioalkalivibrio sp000378305	3011	12	N
2834699438	Permanent Draft	Thioalkalivibrio halophilus HL17 genome sequencing	University of Amsterdam	2871788	2841	Pseudomonadota	Gammaproteobacteria	Ectothiorhodospirales	Thioalkalivibrionaceae	Thioalkalivibrio	Thioalkalivibrio halophilus	3012	11	Y
2522125115	Permanent Draft	Genome sequencing of 100 strains of the haloalkaliphilic chemolithoautotrophic sulfur-oxidizing bacterium Thioalkalivibrio	DOE Joint Genome Institute (JGI)	3118282	3070	Pseudomonadota	Gammaproteobacteria	Ectothiorhodospirales	Thioalkalivibrionaceae	Thioalkalivibrio	Thioalkalivibrio halophilus	3012	11	N
2522125156	Permanent Draft	Genome sequencing of 100 strains of the haloalkaliphilic chemolithoautotrophic sulfur-oxidizing bacterium Thioalkalivibrio	DOE Joint Genome Institute (JGI)	2998957	2918	Pseudomonadota	Gammaproteobacteria	Ectothiorhodospirales	Thioalkalivibrionaceae	Thioalkalivibrio	Thioalkalivibrio halophilus	3012	11	N
2519899666	Permanent Draft	Genome sequencing of 100 strains of the haloalkaliphilic chemolithoautotrophic sulfur-oxidizing bacterium Thioalkalivibrio	DOE Joint Genome Institute (JGI)	2985038	2864	Pseudomonadota	Gammaproteobacteria	Ectothiorhodospirales	Thioalkalivibrionaceae	Thioalkalivibrio	Thioalkalivibrio halophilus	3012	11	N
2519899667	Permanent Draft	Genome sequencing of 100 strains of the haloalkaliphilic chemolithoautotrophic sulfur-oxidizing bacterium Thioalkalivibrio	DOE Joint Genome Institute (JGI)	2896574	2828	Pseudomonadota	Gammaproteobacteria	Ectothiorhodospirales	Thioalkalivibrionaceae	Thioalkalivibrio	Thioalkalivibrio halophilus	3012	11	N
2517572113	Permanent Draft	Genome sequencing of 100 strains of the haloalkaliphilic chemolithoautotrophic sulfur-oxidizing bacterium Thioalkalivibrio	DOE Joint Genome Institute (JGI)	2881569	2817	Pseudomonadota	Gammaproteobacteria	Ectothiorhodospirales	Thioalkalivibrionaceae	Thioalkalivibrio	Thioalkalivibrio halophilus	3012	11	N
2519103014	Permanent Draft	Genome sequencing of 100 strains of the haloalkaliphilic chemolithoautotrophic sulfur-oxidizing bacterium Thioalkalivibrio	DOE Joint Genome Institute (JGI)	2845558	2735	Pseudomonadota	Gammaproteobacteria	Ectothiorhodospirales	Thioalkalivibrionaceae	Thioalkalivibrio	Thioalkalivibrio halophilus	3012	11	N
2518285608	Permanent Draft	Genome sequencing of 100 strains of the haloalkaliphilic chemolithoautotrophic sulfur-oxidizing bacterium Thioalkalivibrio	DOE Joint Genome Institute (JGI)	2801154	2726	Pseudomonadota	Gammaproteobacteria	Ectothiorhodospirales	Thioalkalivibrionaceae	Thioalkalivibrio	Thioalkalivibrio halophilus	3012	11	N
2518285529	Permanent Draft	Genome sequencing of 100 strains of the haloalkaliphilic chemolithoautotrophic sulfur-oxidizing bacterium Thioalkalivibrio	DOE Joint Genome Institute (JGI)	2803222	2700	Pseudomonadota	Gammaproteobacteria	Ectothiorhodospirales	Thioalkalivibrionaceae	Thioalkalivibrio	Thioalkalivibrio halophilus	3012	11	N
2519103013	Permanent Draft	Genome sequencing of 100 strains of the haloalkaliphilic chemolithoautotrophic sulfur-oxidizing bacterium Thioalkalivibrio	DOE Joint Genome Institute (JGI)	2767238	2676	Pseudomonadota	Gammaproteobacteria	Ectothiorhodospirales	Thioalkalivibrionaceae	Thioalkalivibrio	Thioalkalivibrio halophilus	3012	11	N
2519899644	Permanent Draft	Genome sequencing of 100 strains of the haloalkaliphilic chemolithoautotrophic sulfur-oxidizing bacterium Thioalkalivibrio	DOE Joint Genome Institute (JGI)	2766032	2675	Pseudomonadota	Gammaproteobacteria	Ectothiorhodospirales	Thioalkalivibrionaceae	Thioalkalivibrio	Thioalkalivibrio halophilus	3012	11	N
2517572114	Permanent Draft	Genome sequencing of 100 strains of the haloalkaliphilic chemolithoautotrophic sulfur-oxidizing bacterium Thioalkalivibrio	DOE Joint Genome Institute (JGI)	2755057	2667	Pseudomonadota	Gammaproteobacteria	Ectothiorhodospirales	Thioalkalivibrionaceae	Thioalkalivibrio	Thioalkalivibrio sp000377345	3013	1	Y
2517572121	Permanent Draft	Genomic Encyclopedia of Type Strains, Phase I: the one thousand microbial genomes (KMG-I) project	DOE Joint Genome Institute (JGI)	3364770	3285	Pseudomonadota	Alphaproteobacteria	Rhizobiales	Rhizobiaceae	Ahrensia	Ahrensia kielensis	3014	2	Y
2556921675	Permanent Draft	Sequencing of oil-amended biotrap isolates from the Deepwater Horizon Oil Spill	DOE Joint Genome Institute (JGI)	3405955	3376	Pseudomonadota	Alphaproteobacteria	Rhizobiales	Rhizobiaceae	Ahrensia	Ahrensia kielensis	3014	2	N
2517572122	Permanent Draft	Rhizosphere Grand Challenge Isolate Sequencing	DOE Joint Genome Institute (JGI)	4432383	4031	Actinomycetota	Actinomycetia	Actinomycetales	Micrococcaceae	Arthrobacter	Arthrobacter sp000374925	3015	3	Y
2556921097	Permanent Draft	Rhizosphere Grand Challenge Isolate Sequencing	DOE Joint Genome Institute (JGI)	4500767	4125	Actinomycetota	Actinomycetia	Actinomycetales	Micrococcaceae	Arthrobacter	Arthrobacter sp000374925	3015	3	N
2643221510	Permanent Draft	Plant associated metagenomes--Microbial community diversity and host control of community assembly across model and emerging plant ecological genomics systems.	University of North Carolina, Chapel Hill	4441907	4030	Actinomycetota	Actinomycetia	Actinomycetales	Micrococcaceae	Arthrobacter	Arthrobacter sp000374925	3015	3	N
2517572123	Permanent Draft	Rhizosphere Grand Challenge Isolate Sequencing	DOE Joint Genome Institute (JGI)	4453574	4148	Actinomycetota	Actinomycetia	Actinomycetales	Micrococcaceae	Arthrobacter	Arthrobacter sp000374865	3016	3	Y
2893107199	Permanent Draft	Pseudarthrobacter sp. AG30 genome sequencing	FUJIAN AGRICULTURE AND FORESTRY UNIVERSITY	4618494	4376	Actinomycetota	Actinomycetia	Actinomycetales	Micrococcaceae	Arthrobacter	Arthrobacter sp000374865	3016	3	N
2775506725	Permanent Draft	Genome sequencing of rice bacterial endophytes	DOE Joint Genome Institute (JGI)	4560563	4233	Actinomycetota	Actinomycetia	Actinomycetales	Micrococcaceae	Arthrobacter	Arthrobacter sp000374865	3016	3	N
2643221899	Permanent Draft	Genome sequencing of Arabidopsis leaf and root microbiota representing the majority of bacterial species in their natural communities	Max Planck Institute for Plant Breeding Research	4492900	4328	Actinomycetota	Actinomycetia	Actinomycetales	Micrococcaceae	Paenarthrobacter	Paenarthrobacter nicotinovorans	3017	8	Y
2904776348	Permanent Draft	Sorghum-associated microbial communities from plants grown in Nebraska, USA	DOE Joint Genome Institute (JGI)	4658726	4450	Actinomycetota	Actinomycetia	Actinomycetales	Micrococcaceae	Paenarthrobacter	Paenarthrobacter nicotinovorans	3017	8	N
2645727834	Permanent Draft	Arthrobacter sp. MWB30 Genome sequencing	Korea Basic Science Institute (KBSI)	4642988	4431	Actinomycetota	Actinomycetia	Actinomycetales	Micrococcaceae	Paenarthrobacter	Paenarthrobacter nicotinovorans	3017	8	N
2643221490	Permanent Draft	Plant associated metagenomes--Microbial community diversity and host control of community assembly across model and emerging plant ecological genomics systems.	University of North Carolina, Chapel Hill	4588809	4378	Actinomycetota	Actinomycetia	Actinomycetales	Micrococcaceae	Paenarthrobacter	Paenarthrobacter nicotinovorans	3017	8	N
2517572124	Permanent Draft	Rhizosphere Grand Challenge Isolate Sequencing	DOE Joint Genome Institute (JGI)	4572124	4363	Actinomycetota	Actinomycetia	Actinomycetales	Micrococcaceae	Paenarthrobacter	Paenarthrobacter nicotinovorans	3017	8	N
2519899686	Permanent Draft	Rhizosphere Grand Challenge Isolate Sequencing	DOE Joint Genome Institute (JGI)	4538174	4342	Actinomycetota	Actinomycetia	Actinomycetales	Micrococcaceae	Paenarthrobacter	Paenarthrobacter nicotinovorans	3017	8	N
2773857667	Permanent Draft	Sorghum-associated microbial communities from plants grown in Nebraska, USA	DOE Joint Genome Institute (JGI)	4409458	4168	Actinomycetota	Actinomycetia	Actinomycetales	Micrococcaceae	Paenarthrobacter	Paenarthrobacter nicotinovorans	3017	8	N
2848282931	Permanent Draft	Paenarthrobacter nicotinovorans Hce-1 genome sequencing	Shandong University	4812174	4647	Actinomycetota	Actinomycetia	Actinomycetales	Micrococcaceae	Paenarthrobacter	Paenarthrobacter nicotinovorans	3017	8	N
2517572136	Permanent Draft	Genomic Encyclopedia of Type Strains, Phase I: the one thousand microbial genomes (KMG-I) project	DOE Joint Genome Institute (JGI)	4157329	3716	Pseudomonadota	Gammaproteobacteria	Burkholderiales	Chitinibacteraceae	Chitiniphilus	Chitiniphilus shinanonensis	3018	1	Y
2517572146	Permanent Draft	Genomic Encyclopedia of Type Strains, Phase I: the one thousand microbial genomes (KMG-I) project	DOE Joint Genome Institute (JGI)	2419519	2387	Actinomycetota	Actinomycetia	Actinomycetales	Micrococcaceae	Acaricomes	Acaricomes phytoseiuli	3019	1	Y
2517572147	Permanent Draft	Genomic Encyclopedia of Type Strains, Phase I: the one thousand microbial genomes (KMG-I) project	DOE Joint Genome Institute (JGI)	4317545	3952	Pseudomonadota	Alphaproteobacteria	Rhizobiales	Amorphaceae	Amorphus	Amorphus coralli	3020	1	Y
2517572148	Permanent Draft	Genomic Encyclopedia of Type Strains, Phase I: the one thousand microbial genomes (KMG-I) project	DOE Joint Genome Institute (JGI)	4511199	4460	Bacillota	Bacilli	Bacillales	Bacillaceae_C	Siminovitchia	Siminovitchia fordii	3021	1	Y
2517572150	Permanent Draft	Genomic Encyclopedia of Type Strains, Phase I: the one thousand microbial genomes (KMG-I) project	DOE Joint Genome Institute (JGI)	4805886	4523	Bacillota	Bacilli	Paenibacillales	Paenibacillaceae	Paenibacillus_A	Paenibacillus_A sanguinis	3022	1	Y
2517572151	Permanent Draft	Genomic Encyclopedia of Type Strains, Phase I: the one thousand microbial genomes (KMG-I) project	DOE Joint Genome Institute (JGI)	6363444	5933	Bacillota	Bacilli	Paenibacillales	Paenibacillaceae	Paenibacillus_K	Paenibacillus_K terrigena	3023	1	Y
2517572181	Permanent Draft	Polynucleobacter genome sequencing	Beckman Coulter, Inc., University of Innsbruck	2040808	2081	Pseudomonadota	Gammaproteobacteria	Burkholderiales	Burkholderiaceae	Polynucleobacter	Polynucleobacter tropicus	3024	1	Y
2517572189	Permanent Draft	Genomic Encyclopedia of Type Strains, Phase I: the one thousand microbial genomes (KMG-I) project	DOE Joint Genome Institute (JGI)	6387764	5638	Bacillota	Bacilli	Paenibacillales	Paenibacillaceae	Paenibacillus	Paenibacillus massiliensis	3025	2	Y
2571042155	Permanent Draft	Paenibacillus genome sequencing - China Agricultural University	China Agricultural University	6296847	5671	Bacillota	Bacilli	Paenibacillales	Paenibacillaceae	Paenibacillus	Paenibacillus massiliensis	3025	2	N
2517572214	Permanent Draft	Rhizosphere Grand Challenge Isolate Sequencing	DOE Joint Genome Institute (JGI)	4399171	4183	Actinomycetota	Actinomycetia	Actinomycetales	Micrococcaceae	Arthrobacter	Arthrobacter sp000374905	3026	5	Y
2643221706	Permanent Draft	Genome sequencing of Arabidopsis leaf and root microbiota representing the majority of bacterial species in their natural communities	ETH Zurich	5007737	4712	Actinomycetota	Actinomycetia	Actinomycetales	Micrococcaceae	Arthrobacter	Arthrobacter sp000374905	3026	5	N
2775506735	Permanent Draft	Sorghum-associated microbial communities from plants grown in Nebraska, USA	DOE Joint Genome Institute (JGI)	4556596	4254	Actinomycetota	Actinomycetia	Actinomycetales	Micrococcaceae	Arthrobacter	Arthrobacter sp000374905	3026	5	N
2808606955	Permanent Draft	Genome sequencing of rice bacterial endophytes	DOE Joint Genome Institute (JGI)	4529555	4241	Actinomycetota	Actinomycetia	Actinomycetales	Micrococcaceae	Arthrobacter	Arthrobacter sp000374905	3026	5	N
2811994871	Permanent Draft	Genome sequencing of plant associated microbes to promote plant fitness in Sorghum bicolor and Oryza sativa	DOE Joint Genome Institute (JGI)	4497550	4202	Actinomycetota	Actinomycetia	Actinomycetales	Micrococcaceae	Arthrobacter	Arthrobacter sp000374905	3026	5	N
2517572222	Permanent Draft	Genomic Encyclopedia of Type Strains, Phase I: the one thousand microbial genomes (KMG-I) project	DOE Joint Genome Institute (JGI)	1960866	1940	Actinomycetota	Actinomycetia	Mycobacteriales	Mycobacteriaceae	Corynebacterium	Corynebacterium capitovis	3027	1	Y
2517572231	Permanent Draft	Rhizosphere Grand Challenge Isolate Sequencing	DOE Joint Genome Institute (JGI)	6550409	6365	Pseudomonadota	Alphaproteobacteria	Rhizobiales	Rhizobiaceae	Rhizobium	Rhizobium sp000377565	3028	1	Y
2517572235	Permanent Draft	Genomic Encyclopedia of Type Strains, Phase I: the one thousand microbial genomes (KMG-I) project	DOE Joint Genome Institute (JGI)	3833679	3712	Bacillota	Bacilli	Bacillales_H	Marinococcaceae	Salsuginibacillus	Salsuginibacillus kocurii	3029	1	Y
2517572236	Permanent Draft	Genomic Encyclopedia of Type Strains, Phase I: the one thousand microbial genomes (KMG-I) project	DOE Joint Genome Institute (JGI)	4060520	3739	Pseudomonadota	Gammaproteobacteria	Pseudomonadales	Halomonadaceae	Halomonas	Halomonas zhanjiangensis	3030	1	Y
2517572239	Permanent Draft	Sequencing of tert-butyl producing organisms for production of high-octane biofuel	DOE Joint Genome Institute (JGI)	8955726	7955	Actinomycetota	Actinomycetia	Streptomycetales	Streptomycetaceae	Streptomyces	Streptomyces bottropensis	3031	2	Y
2551306667	Permanent Draft	Streptomyces bottropensis ATCC 25435	Chinese Academy of Sciences, Tianjin Institute of Industrial Biotechnology	8913629	7879	Actinomycetota	Actinomycetia	Streptomycetales	Streptomycetaceae	Streptomyces	Streptomyces bottropensis	3031	2	N
2517572241	Permanent Draft	CSP_300133_795706	DOE Joint Genome Institute (JGI)	2383924	2332	Pseudomonadota	Gammaproteobacteria	Methylococcales	Cycloclasticaceae	Cycloclasticus	Cycloclasticus pugetii	3032	6	Y
2561511209	Finished	Cycloclasticus zancles 7-ME Genome sequencing	Institute for coastal marine environment, CNR	2655425	2623	Pseudomonadota	Gammaproteobacteria	Methylococcales	Cycloclasticaceae	Cycloclasticus	Cycloclasticus pugetii	3032	6	N
2695421048	Permanent Draft	Genomic Encyclopedia of Archaeal and Bacterial Type Strains, Phase II (KMG-II): from individual species to whole genera	DOE Joint Genome Institute (JGI)	2540448	2477	Pseudomonadota	Gammaproteobacteria	Methylococcales	Cycloclasticaceae	Cycloclasticus	Cycloclasticus pugetii	3032	6	N
2775506938	Finished	Cycloclasticus sp. PY97N genome sequencing	First Institute of Oceanography, State Oceanic Administration of China	2430152	2373	Pseudomonadota	Gammaproteobacteria	Methylococcales	Cycloclasticaceae	Cycloclasticus	Cycloclasticus pugetii	3032	6	N
2545824740	Permanent Draft	Cycloclasticus pugetii PY97M Genome sequencing	First Institute of Oceanography, State Oceanic Administration of China	2359509	2313	Pseudomonadota	Gammaproteobacteria	Methylococcales	Cycloclasticaceae	Cycloclasticus	Cycloclasticus pugetii	3032	6	N
2519899538	Finished	Cycloclasticus sp. P1	Third Institute of Oceanography, State Oceanic Administration	2363215	2286	Pseudomonadota	Gammaproteobacteria	Methylococcales	Cycloclasticaceae	Cycloclasticus	Cycloclasticus pugetii	3032	6	N
2517572243	Permanent Draft	Genomic Encyclopedia of Type Strains, Phase I: the one thousand microbial genomes (KMG-I) project	DOE Joint Genome Institute (JGI)	3692377	3571	Pseudomonadota	Gammaproteobacteria	Pseudomonadales	Moraxellaceae	Acinetobacter	Acinetobacter tjernbergiae	3033	3	Y
2565956679	Permanent Draft	Acinetobacter Sequencing- Broad Institute	Broad Institute	3652434	3558	Pseudomonadota	Gammaproteobacteria	Pseudomonadales	Moraxellaceae	Acinetobacter	Acinetobacter tjernbergiae	3033	3	N
2700989278	Permanent Draft	Genome Sequencing of Acinetobacter strains to promote epidemiological studies and biotechnological research	National Institute of Technology and Evaluation	3659404	3537	Pseudomonadota	Gammaproteobacteria	Pseudomonadales	Moraxellaceae	Acinetobacter	Acinetobacter tjernbergiae	3033	3	N
2517572244	Permanent Draft	Thiomicrospira, Thiomicrorhabdus and Hydrogenovibrio: Ubiquitous, rapidly-growing autotrophs from an undersampled lineage of Gammaproteobacteria	DOE Joint Genome Institute (JGI)	2356686	2238	Pseudomonadota	Gammaproteobacteria	Thiomicrospirales	Thiomicrospiraceae	Hydrogenovibrio	Hydrogenovibrio halophilus	3034	1	Y
2731957648	Permanent Draft	Variovorax paradoxus NBRC 15149 genome sequencing project	National Institute of Technology and Evaluation	6663790	6290	Pseudomonadota	Gammaproteobacteria	Burkholderiales	Burkholderiaceae_B	Variovorax	Variovorax paradoxus	3035	7	Y
2643221499	Permanent Draft	Plant associated metagenomes--Microbial community diversity and host control of community assembly across model and emerging plant ecological genomics systems.	University of North Carolina, Chapel Hill	7174929	6817	Pseudomonadota	Gammaproteobacteria	Burkholderiales	Burkholderiaceae_B	Variovorax	Variovorax paradoxus	3035	7	N
2643221495	Permanent Draft	Plant associated metagenomes--Microbial community diversity and host control of community assembly across model and emerging plant ecological genomics systems.	University of North Carolina, Chapel Hill	7163298	6795	Pseudomonadota	Gammaproteobacteria	Burkholderiales	Burkholderiaceae_B	Variovorax	Variovorax paradoxus	3035	7	N
2643221497	Permanent Draft	Plant associated metagenomes--Microbial community diversity and host control of community assembly across model and emerging plant ecological genomics systems.	University of North Carolina, Chapel Hill	7121415	6741	Pseudomonadota	Gammaproteobacteria	Burkholderiales	Burkholderiaceae_B	Variovorax	Variovorax paradoxus	3035	7	N
2643221508	Permanent Draft	Plant associated metagenomes--Microbial community diversity and host control of community assembly across model and emerging plant ecological genomics systems.	University of North Carolina, Chapel Hill	7116470	6740	Pseudomonadota	Gammaproteobacteria	Burkholderiales	Burkholderiaceae_B	Variovorax	Variovorax paradoxus	3035	7	N
2517572245	Permanent Draft	Rhizosphere Grand Challenge Isolate Sequencing	DOE Joint Genome Institute (JGI)	7011730	6601	Pseudomonadota	Gammaproteobacteria	Burkholderiales	Burkholderiaceae_B	Variovorax	Variovorax paradoxus	3035	7	N
644736413	Finished	CSP_788249, Variovorax Paradoxus Strains	DOE Joint Genome Institute (JGI)	6754997	6450	Pseudomonadota	Gammaproteobacteria	Burkholderiales	Burkholderiaceae_B	Variovorax	Variovorax paradoxus	3035	7	N
2517572246	Permanent Draft	Sequencing of Pseudogulbenkiania sp. strain MAI-1 for the genetic elucidation of anaerobic iron oxidation and the establishment of a reference genome for a unique ecosystem	DOE Joint Genome Institute (JGI)	4339789	4097	Pseudomonadota	Gammaproteobacteria	Burkholderiales	Chromobacteriaceae	Pseudogulbenkiania	Pseudogulbenkiania sp000527175	3036	1	Y
2517572248	Permanent Draft	Genomic Encyclopedia of Type Strains, Phase I: the one thousand microbial genomes (KMG-I) project	DOE Joint Genome Institute (JGI)	1954904	1953	Campylobacterota	Campylobacteria	Campylobacterales	Campylobacteraceae	Campylobacter_A	Campylobacter_A curvus	3037	2	Y
640753010	Finished	Campylobacter curvus 525.92	J. Craig Venter Institute (JCVI)	1971264	2115	Campylobacterota	Campylobacteria	Campylobacterales	Campylobacteraceae	Campylobacter_A	Campylobacter_A curvus	3037	2	N
2518285522	Permanent Draft	Photorhabdus temperata NC19	Indiana University	5232343	4685	Pseudomonadota	Gammaproteobacteria	Enterobacterales	Enterobacteriaceae	Photorhabdus	Photorhabdus khanii	3038	3	Y
2848501288	Permanent Draft	Photorhabdus temperata Hm genome sequencing	University of New Hampshire	5003482	4610	Pseudomonadota	Gammaproteobacteria	Enterobacterales	Enterobacteriaceae	Photorhabdus	Photorhabdus khanii	3038	3	N
2897705812	Permanent Draft	Photorhabdus khanii HGB 1456 genome sequencing	Northeastern University	5465757	4883	Pseudomonadota	Gammaproteobacteria	Enterobacterales	Enterobacteriaceae	Photorhabdus	Photorhabdus khanii	3038	3	N
2518285526	Permanent Draft	Genome Sequences of Streptomyces viridosporus ATCC 39115 and Streptomyces setonii ATCC 39116, Biomass Degrading Bacteria	DOE Joint Genome Institute (JGI)	8292505	7648	Actinomycetota	Actinomycetia	Streptomycetales	Streptomycetaceae	Streptomyces	Streptomyces viridosporus	3039	1	Y
2518285533	Permanent Draft	Genome sequencing of 100 strains of the haloalkaliphilic chemolithoautotrophic sulfur-oxidizing bacterium Thioalkalivibrio	DOE Joint Genome Institute (JGI)	2814898	2707	Pseudomonadota	Gammaproteobacteria	Ectothiorhodospirales	Thioalkalivibrionaceae	Thioalkalivibrio	Thioalkalivibrio sp000377785	3040	1	Y
2518285534	Permanent Draft	Genome sequencing of 100 strains of the haloalkaliphilic chemolithoautotrophic sulfur-oxidizing bacterium Thioalkalivibrio	DOE Joint Genome Institute (JGI)	3037788	2947	Pseudomonadota	Gammaproteobacteria	Ectothiorhodospirales	Thioalkalivibrionaceae	Thioalkalivibrio	Thioalkalivibrio sp000377905	3041	1	Y
2518285537	Permanent Draft	Genome sequencing of 100 strains of the haloalkaliphilic chemolithoautotrophic sulfur-oxidizing bacterium Thioalkalivibrio	DOE Joint Genome Institute (JGI)	3053023	2974	Pseudomonadota	Gammaproteobacteria	Ectothiorhodospirales	Ectothiorhodospiraceae	Thioalkalivibrio_A	Thioalkalivibrio_A sulfidiphilus_A	3042	1	Y
2896846605	Finished	Lactobacillus pentosus DSM 20314 genome sequencing	Korea University	3671373	3469	Bacillota	Bacilli	Lactobacillales	Lactobacillaceae	Lactiplantibacillus	Lactiplantibacillus pentosus	3043	7	Y
2811995058	Finished	Lactobacillus pentosus BGM48 genome sequencing	University of California, Davis	3676811	3518	Bacillota	Bacilli	Lactobacillales	Lactobacillaceae	Lactiplantibacillus	Lactiplantibacillus pentosus	3043	7	N
2639762883	Permanent Draft	Lactobacillus pentosus FL0421 genome sequencing	Huazhong Agricultural University	3716548	3462	Bacillota	Bacilli	Lactobacillales	Lactobacillaceae	Lactiplantibacillus	Lactiplantibacillus pentosus	3043	7	N
2518285544	Permanent Draft	Lactobacillus plantarum B7	Baylor College of Medicine	3717302	3460	Bacillota	Bacilli	Lactobacillales	Lactobacillaceae	Lactiplantibacillus	Lactiplantibacillus pentosus	3043	7	N
2700989129	Permanent Draft	Expanding the biotechnology potential of lactobacilli through comparative genomics - Inner Mongolia Agricultural University	Shanghai Majorbio Bio-pharm Technology Co.	3641086	3449	Bacillota	Bacilli	Lactobacillales	Lactobacillaceae	Lactiplantibacillus	Lactiplantibacillus pentosus	3043	7	N
2518285543	Permanent Draft	Lactobacillus plantarum XB7	Baylor College of Medicine	3702409	3434	Bacillota	Bacilli	Lactobacillales	Lactobacillaceae	Lactiplantibacillus	Lactiplantibacillus pentosus	3043	7	N
2811995018	Finished	Genome sequencing of Lactobacillus pentosus SLC13	National Yang Ming University	3583008	3301	Bacillota	Bacilli	Lactobacillales	Lactobacillaceae	Lactiplantibacillus	Lactiplantibacillus pentosus	3043	7	N
2518285549	Permanent Draft	Genomic Encyclopedia of Type Strains, Phase I: the one thousand microbial genomes (KMG-I) project	DOE Joint Genome Institute (JGI)	1441290	1478	Bacillota	Bacilli	Lactobacillales	Carnobacteriaceae	Allofustis	Allofustis seminis	3044	1	Y
2561511036	Permanent Draft	Multiplexed sequencing for secondary metabolite discovery	DOE Joint Genome Institute (JGI)	4969155	4668	Actinomycetota	Actinomycetia	Mycobacteriales	Micromonosporaceae	Micromonospora	Micromonospora vitiensis	3045	2	Y
2518285562	Permanent Draft	Multiplexed sequencing for secondary metabolite discovery	DOE Joint Genome Institute (JGI)	5263298	4883	Actinomycetota	Actinomycetia	Mycobacteriales	Micromonosporaceae	Micromonospora	Micromonospora vitiensis	3045	2	N
2518285587	Permanent Draft	Ecology, Physiology and Molecular Biology of the Roseobacter clade: Towards a Systems Biology Understanding of a Globally Important Clade of Marine Bacteria	Helmholtz Centre for Infection Research	4246124	4252	Pseudomonadota	Alphaproteobacteria	Rhodobacterales	Rhodobacteraceae	Roseovarius	Roseovarius mucosus	3046	1	Y
2523533551	Permanent Draft	Genomic Encyclopedia of Type Strains, Phase I: the one thousand microbial genomes (KMG-I) project	DOE Joint Genome Institute (JGI)	3028354	2781	Actinomycetota	Actinomycetia	Propionibacteriales	Propionibacteriaceae	Acidipropionibacterium	Acidipropionibacterium jensenii	3047	5	Y
2843625778	Finished	Acidipropionibacterium jensenii JS279 and JS280 Genome sequencing	University of Helsinki	3044937	2759	Actinomycetota	Actinomycetia	Propionibacteriales	Propionibacteriaceae	Acidipropionibacterium	Acidipropionibacterium jensenii	3047	5	N
2836811818	Finished	Bacteria from dairy environment	Agroscope	2999408	2750	Actinomycetota	Actinomycetia	Propionibacteriales	Propionibacteriaceae	Acidipropionibacterium	Acidipropionibacterium jensenii	3047	5	N
2841058919	Finished	Acidipropionibacterium jensenii JS279 and JS280 Genome sequencing	University of Helsinki	3032477	2739	Actinomycetota	Actinomycetia	Propionibacteriales	Propionibacteriaceae	Acidipropionibacterium	Acidipropionibacterium jensenii	3047	5	N
2518285598	Permanent Draft	Propionibacteria phylogeny project	Eureka genomics	2938098	2619	Actinomycetota	Actinomycetia	Propionibacteriales	Propionibacteriaceae	Acidipropionibacterium	Acidipropionibacterium jensenii	3047	5	N
2518285615	Permanent Draft	Genomic Encyclopedia of Type Strains, Phase I: the one thousand microbial genomes (KMG-I) project	DOE Joint Genome Institute (JGI)	3477494	3393	Bacillota_C	Negativicutes	Anaeromusales	Anaeromusaceae	Anaeromusa	Anaeromusa acidaminophila	3048	2	Y
2524614635	Permanent Draft	Genomic Encyclopedia of Type Strains, Phase I: the one thousand microbial genomes (KMG-I) project	DOE Joint Genome Institute (JGI)	3340167	3222	Bacillota_C	Negativicutes	Anaeromusales	Anaeromusaceae	Anaeromusa	Anaeromusa acidaminophila	3048	2	N
2518285616	Permanent Draft	Genomic Encyclopedia of Type Strains, Phase I: the one thousand microbial genomes (KMG-I) project	DOE Joint Genome Institute (JGI)	2509395	2450	Pseudomonadota	Gammaproteobacteria	Burkholderiales	Burkholderiaceae_B	Brachymonas	Brachymonas chironomi	3049	1	Y
2518645508	Permanent Draft	Antarctic Arthrobacter	Macrogen	3452356	3529	Actinomycetota	Actinomycetia	Actinomycetales	Micrococcaceae	Arthrobacter_D	Arthrobacter_D sp000520515	3050	1	Y
2518645509	Permanent Draft	Antarctic Arthrobacter	Macrogen	4835497	4772	Actinomycetota	Actinomycetia	Actinomycetales	Micrococcaceae	Arthrobacter	Arthrobacter humicola	3051	2	Y
2519899654	Permanent Draft	Rhizosphere Grand Challenge Isolate Sequencing	DOE Joint Genome Institute (JGI)	4542875	4232	Actinomycetota	Actinomycetia	Actinomycetales	Micrococcaceae	Arthrobacter	Arthrobacter humicola	3051	2	N
2518645521	Permanent Draft	Lactobacillus rhamnosus L31-L35 genome sequencing	Baylor College of Medicine	1988211	2018	Bacillota	Bacilli	Lactobacillales	Lactobacillaceae	Lactobacillus	Lactobacillus paragasseri	3052	6	Y
2852485907	Finished	Lactobacillus gasseri 4M13 Genome sequencing	Wonkwang University	2129370	2222	Bacillota	Bacilli	Lactobacillales	Lactobacillaceae	Lactobacillus	Lactobacillus paragasseri	3052	6	N
2562617156	Permanent Draft	Human Microbiome Project (HMP) Reference Genomes	Baylor College of Medicine	2011295	2035	Bacillota	Bacilli	Lactobacillales	Lactobacillaceae	Lactobacillus	Lactobacillus paragasseri	3052	6	N
2561511119	Permanent Draft	Lactobacillus gasseri K7 Genome sequencing	University of Ljubljana	1993970	2030	Bacillota	Bacilli	Lactobacillales	Lactobacillaceae	Lactobacillus	Lactobacillus paragasseri	3052	6	N
2630968908	Finished	Lactobacillus gasseri 130918 Genome sequencing	Food Science Research Labs., Meiji Co.	1955817	1973	Bacillota	Bacilli	Lactobacillales	Lactobacillaceae	Lactobacillus	Lactobacillus paragasseri	3052	6	N
2518645515	Permanent Draft	Lactobacillus gasseri L3	Baylor College of Medicine	1925947	1908	Bacillota	Bacilli	Lactobacillales	Lactobacillaceae	Lactobacillus	Lactobacillus paragasseri	3052	6	N
2524023242	Permanent Draft	Genomic Encyclopedia of Type Strains, Phase I: the one thousand microbial genomes (KMG-I) project	DOE Joint Genome Institute (JGI)	1722773	1815	Bacillota	Bacilli	Lactobacillales	Lactobacillaceae	Ligilactobacillus	Ligilactobacillus saerimneri	3053	5	Y
2663763074	Permanent Draft	Expanding the biotechnology potential of lactobacilli through comparative genomics - Inner Mongolia Agricultural University	Shanghai Majorbio Bio-pharm Technology Co.	1680820	1733	Bacillota	Bacilli	Lactobacillales	Lactobacillaceae	Ligilactobacillus	Ligilactobacillus saerimneri	3053	5	N
2537561993	Permanent Draft	Lactobacillus saerimneri 30a	Chinese Academy of Science, Institute of Microbiology	1633986	1581	Bacillota	Bacilli	Lactobacillales	Lactobacillaceae	Ligilactobacillus	Ligilactobacillus saerimneri	3053	5	N
2518645520	Permanent Draft	Lactobacillus saerimneri TH58	Baylor College of Medicine	1573514	1549	Bacillota	Bacilli	Lactobacillales	Lactobacillaceae	Ligilactobacillus	Ligilactobacillus saerimneri	3053	5	N
2518645527	Finished	Facultative Metal-reducing Gamma proteobacteria	DOE Joint Genome Institute (JGI)	4306142	3792	Pseudomonadota	Gammaproteobacteria	Enterobacterales_A	Shewanellaceae	Shewanella	Shewanella amazonensis	3054	1	Y
2784746803	Permanent Draft	Genomic Encyclopedia of Type Strains, Phase IV (KMG-IV): sequencing the most valuable type-strain genomes for metagenomic binning, comparative biology and taxonomic classification	DOE Joint Genome Institute (JGI)	2285414	2181	Pseudomonadota	Gammaproteobacteria	Enterobacterales_A	Pasteurellaceae	Bibersteinia	Bibersteinia trehalosi	3055	6	Y
2558860264	Finished	Bibersteinia trehalosi USDA-ARS-USMARC-189	U.S. Department of Agriculture, Agricultural Research Service	2454127	2448	Pseudomonadota	Gammaproteobacteria	Enterobacterales_A	Pasteurellaceae	Bibersteinia	Bibersteinia trehalosi	3055	6	N
2558860263	Finished	Bibersteinia trehalosi USDA-ARS-USMARC-190	U.S. Department of Agriculture, Agricultural Research Service	2443169	2377	Pseudomonadota	Gammaproteobacteria	Enterobacterales_A	Pasteurellaceae	Bibersteinia	Bibersteinia trehalosi	3055	6	N
2540341182	Finished	Bibersteinia trehalosi USDA-ARS-USMARC-192 Genome sequencing	U.S. Department of Agriculture, Agricultural Research Service	2407846	2325	Pseudomonadota	Gammaproteobacteria	Enterobacterales_A	Pasteurellaceae	Bibersteinia	Bibersteinia trehalosi	3055	6	N
2518645530	Permanent Draft	Bibersteinia trehalosi Y31	Washington State University	2364416	2239	Pseudomonadota	Gammaproteobacteria	Enterobacterales_A	Pasteurellaceae	Bibersteinia	Bibersteinia trehalosi	3055	6	N
2558860265	Finished	Bibersteinia trehalosi USDA-ARS-USMARC-188	U.S. Department of Agriculture, Agricultural Research Service	2340975	2221	Pseudomonadota	Gammaproteobacteria	Enterobacterales_A	Pasteurellaceae	Bibersteinia	Bibersteinia trehalosi	3055	6	N
2518645567	Finished	Pseudomonas stutzeri CCUG 29243	University of Oklahoma Health Sciences Center	4709064	4374	Pseudomonadota	Gammaproteobacteria	Pseudomonadales	Pseudomonadaceae	Stutzerimonas	Stutzerimonas stutzeri_U	3056	1	Y
2636415955	Finished	Marinobacter psychrophilus strain:20041 genome sequencing	Chinese Academy of Sciences, Beijing Institute of Genomics	3998597	3722	Pseudomonadota	Gammaproteobacteria	Pseudomonadales	Oleiphilaceae	Marinobacter	Marinobacter psychrophilus	3057	2	Y
2518645575	Finished	Marinobacter sp. BSs20148	Chinese Academy of Sciences, Beijing Institute of Genomics	4063864	3944	Pseudomonadota	Gammaproteobacteria	Pseudomonadales	Oleiphilaceae	Marinobacter	Marinobacter psychrophilus	3057	2	N
2554235175	Permanent Draft	Burkholderia phenoliruptrix AC1100 Genome sequencing	Washington State University	7811030	7459	Pseudomonadota	Gammaproteobacteria	Burkholderiales	Burkholderiaceae	Paraburkholderia	Paraburkholderia phenoliruptrix	3058	3	Y
2518645580	Finished	Burkholderia phenoliruptrix BR3459	Laboratorio Nacional de Computacao Cientifica	7651131	6576	Pseudomonadota	Gammaproteobacteria	Burkholderiales	Burkholderiaceae	Paraburkholderia	Paraburkholderia phenoliruptrix	3058	3	N
2526164713	Permanent Draft	GEBA - Root Nodulating Bacteria	DOE Joint Genome Institute (JGI)	6780608	6146	Pseudomonadota	Gammaproteobacteria	Burkholderiales	Burkholderiaceae	Paraburkholderia	Paraburkholderia phenoliruptrix	3058	3	N
2518645585	Permanent Draft	Genomic Encyclopedia of Type Strains, Phase I: the one thousand microbial genomes (KMG-I) project	DOE Joint Genome Institute (JGI)	5931594	5508	Pseudomonadota	Gammaproteobacteria	Burkholderiales	Rhodocyclaceae	Aromatoleum	Aromatoleum toluclasticum	3059	1	Y
2518645588	Permanent Draft	Genomic Encyclopedia of Type Strains, Phase I: the one thousand microbial genomes (KMG-I) project	DOE Joint Genome Institute (JGI)	2862261	2739	Pseudomonadota	Gammaproteobacteria	Burkholderiales	Methylophilaceae	Methylophilus	Methylophilus methylotrophus	3060	1	Y
2518645589	Permanent Draft	Genomic Encyclopedia of Type Strains, Phase I: the one thousand microbial genomes (KMG-I) project	DOE Joint Genome Institute (JGI)	4576607	4325	Spirochaetota	Spirochaetia	DSM-16054	Sediminispirochaetaceae	Sediminispirochaeta	Sediminispirochaeta bajacaliforniensis	3061	1	Y
2518645591	Permanent Draft	Plant associated metagenomes--Microbial community diversity and host control of community assembly across model and emerging plant ecological genomics systems.	DOE Joint Genome Institute (JGI)	5283927	4862	Pseudomonadota	Gammaproteobacteria	Pseudomonadales	Pseudomonadaceae	Pseudomonas_E	Pseudomonas_E sp003253735	3062	1	Y
2518645601	Permanent Draft	Plant associated metagenomes--Microbial community diversity and host control of community assembly across model and emerging plant ecological genomics systems.	DOE Joint Genome Institute (JGI)	4848195	4517	Pseudomonadota	Gammaproteobacteria	Pseudomonadales	Pseudomonadaceae	Pseudomonas_E	Pseudomonas_E sp003097135	3063	3	Y
2518645598	Permanent Draft	Plant associated metagenomes--Microbial community diversity and host control of community assembly across model and emerging plant ecological genomics systems.	DOE Joint Genome Institute (JGI)	4850394	4524	Pseudomonadota	Gammaproteobacteria	Pseudomonadales	Pseudomonadaceae	Pseudomonas_E	Pseudomonas_E sp003097135	3063	3	N
2518645592	Permanent Draft	Plant associated metagenomes--Microbial community diversity and host control of community assembly across model and emerging plant ecological genomics systems.	DOE Joint Genome Institute (JGI)	4847839	4522	Pseudomonadota	Gammaproteobacteria	Pseudomonadales	Pseudomonadaceae	Pseudomonas_E	Pseudomonas_E sp003097135	3063	3	N
2518645602	Permanent Draft	Genomic Encyclopedia of Type Strains, Phase I: the one thousand microbial genomes (KMG-I) project	DOE Joint Genome Institute (JGI)	3987546	3692	Pseudomonadota	Gammaproteobacteria	Enterobacterales_A	Alteromonadaceae	Alteromonas	Alteromonas chungwhensis	3064	1	Y
2518645605	Permanent Draft	Genomic Encyclopedia of Type Strains, Phase I: the one thousand microbial genomes (KMG-I) project	DOE Joint Genome Institute (JGI)	5364574	4853	Pseudomonadota	Gammaproteobacteria	Pseudomonadales	Nitrincolaceae	Marinobacterium_A	Marinobacterium_A rhizophilum	3065	1	Y
2518645608	Permanent Draft	Genomic Encyclopedia of Type Strains, Phase I: the one thousand microbial genomes (KMG-I) project	DOE Joint Genome Institute (JGI)	4701363	4174	Bacillota	Bacilli	Paenibacillales	Paenibacillaceae	Saccharibacillus	Saccharibacillus kuerlensis	3066	1	Y
2518645610	Permanent Draft	Genomic Encyclopedia of Type Strains, Phase I: the one thousand microbial genomes (KMG-I) project	DOE Joint Genome Institute (JGI)	7106935	6253	Actinomycetota	Actinomycetia	Streptomycetales	Streptomycetaceae	Streptomyces	Streptomyces sulphureus	3067	1	Y
2518645611	Permanent Draft	Genomic Encyclopedia of Type Strains, Phase I: the one thousand microbial genomes (KMG-I) project	DOE Joint Genome Institute (JGI)	4533090	4368	Pseudomonadota	Gammaproteobacteria	Pseudomonadales	Halomonadaceae	Modicisalibacter	Modicisalibacter luteus	3068	1	Y
2518645612	Permanent Draft	Genomic Encyclopedia of Type Strains, Phase I: the one thousand microbial genomes (KMG-I) project	DOE Joint Genome Institute (JGI)	4776693	3927	Bacteroidota	Bacteroidia	Bacteroidales	Dysgonomonadaceae	Proteiniphilum	Proteiniphilum acetatigenes	3069	2	Y
2651870357	Permanent Draft	The Hungate 1000. A catalogue of reference genomes from the rumen microbiome.	DOE Joint Genome Institute (JGI)	4929248	4063	Bacteroidota	Bacteroidia	Bacteroidales	Dysgonomonadaceae	Proteiniphilum	Proteiniphilum acetatigenes	3069	2	N
2636415931	Permanent Draft	Megasphaera cerevisiae DSM 20462 genome sequencing - IEHINC	IEH Laboratories and Consulting Group	3236325	3311	Bacillota_C	Negativicutes	Veillonellales	Megasphaeraceae	Megasphaera	Megasphaera cerevisiae	3070	3	Y
2518645616	Permanent Draft	Genomic Encyclopedia of Type Strains, Phase I: the one thousand microbial genomes (KMG-I) project	DOE Joint Genome Institute (JGI)	3152696	3141	Bacillota_C	Negativicutes	Veillonellales	Megasphaeraceae	Megasphaera	Megasphaera cerevisiae	3070	3	N
2840024540	Permanent Draft	Megasphaera cerevisiae NSB1 genome sequencing	University of Saskatchewan	3015729	2992	Bacillota_C	Negativicutes	Veillonellales	Megasphaeraceae	Megasphaera	Megasphaera cerevisiae	3070	3	N
2554235391	Finished	Streptomyces fulvissimus DSM 40593 Genome sequencing	Helmholtz Centre for Infection Research	7905758	7016	Actinomycetota	Actinomycetia	Streptomycetales	Streptomycetaceae	Streptomyces	Streptomyces microflavus	3071	3	Y
2518645618	Permanent Draft	Biomass-degrading enzyme discovery via genome sequencing of insect-associated Streptomyces	DOE Joint Genome Institute (JGI)	8325244	7455	Actinomycetota	Actinomycetia	Streptomycetales	Streptomycetaceae	Streptomyces	Streptomyces microflavus	3071	3	N
2775507127	Permanent Draft	Genome mining of actinomycete strains to discover natural products	University of Illinois, Urbana-Champaign	7706928	6820	Actinomycetota	Actinomycetia	Streptomycetales	Streptomycetaceae	Streptomyces	Streptomyces microflavus	3071	3	N
2518645619	Permanent Draft	Genomic Encyclopedia of Type Strains, Phase I: the one thousand microbial genomes (KMG-I) project	DOE Joint Genome Institute (JGI)	2864348	2821	Bacillota	Bacilli	Bacillales_K	Sporolactobacillaceae	Sporolactobacillus	Sporolactobacillus vineae	3072	1	Y
2518645620	Permanent Draft	Genomic Encyclopedia of Type Strains, Phase I: the one thousand microbial genomes (KMG-I) project	DOE Joint Genome Institute (JGI)	2692408	2587	Bacillota_C	Negativicutes	Selenomonadales	Selenomonadaceae	Selenomonas_C	Selenomonas_C bovis	3073	2	Y
2799112633	Permanent Draft	Rumen microbial communities from cattle in Beef and Sheep Research Centre of Scotland???s Rural College (SRUC), Edinburgh, United Kingdom	The Roslin Institute	2134075	2020	Bacillota_C	Negativicutes	Selenomonadales	Selenomonadaceae	Selenomonas_C	Selenomonas_C bovis	3073	2	N
2518645621	Permanent Draft	Genomic Encyclopedia of Type Strains, Phase I: the one thousand microbial genomes (KMG-I) project	DOE Joint Genome Institute (JGI)	4136083	3973	Bacillota_C	Negativicutes	Selenomonadales	Selenomonadaceae	Propionispira	Propionispira raffinosivorans	3074	1	Y
2767802064	Permanent Draft	Genome mining of actinomycete strains to discover natural products	University of Illinois, Urbana-Champaign	7986248	7066	Actinomycetota	Actinomycetia	Streptomycetales	Streptomycetaceae	Streptomyces	Streptomyces californicus	3075	15	Y
2897102480	Permanent Draft	Genome mining of actinomycete strains to discover natural products	University of Illinois, Urbana-Champaign	8042224	7134	Actinomycetota	Actinomycetia	Streptomycetales	Streptomycetaceae	Streptomyces	Streptomyces californicus	3075	15	N
2897088339	Permanent Draft	Genome mining of actinomycete strains to discover natural products	University of Illinois, Urbana-Champaign	7836951	6924	Actinomycetota	Actinomycetia	Streptomycetales	Streptomycetaceae	Streptomyces	Streptomyces californicus	3075	15	N
2767802122	Permanent Draft	Genome mining of actinomycete strains to discover natural products	University of Illinois, Urbana-Champaign	8023409	7098	Actinomycetota	Actinomycetia	Streptomycetales	Streptomycetaceae	Streptomyces	Streptomyces californicus	3075	15	N
2765235985	Permanent Draft	Genome mining of actinomycete strains to discover natural products	University of Illinois, Urbana-Champaign	8069087	7072	Actinomycetota	Actinomycetia	Streptomycetales	Streptomycetaceae	Streptomyces	Streptomyces californicus	3075	15	N
2765235984	Permanent Draft	Genome mining of actinomycete strains to discover natural products	University of Illinois, Urbana-Champaign	8068707	7052	Actinomycetota	Actinomycetia	Streptomycetales	Streptomycetaceae	Streptomyces	Streptomyces californicus	3075	15	N
2872877287	Finished	Streptomyces violaceoruber S21 Genome sequencing	Shandong Academy of Medical Sciences	7916045	6974	Actinomycetota	Actinomycetia	Streptomycetales	Streptomycetaceae	Streptomyces	Streptomyces californicus	3075	15	N
2767802053	Permanent Draft	Genome mining of actinomycete strains to discover natural products	University of Illinois, Urbana-Champaign	7874901	6961	Actinomycetota	Actinomycetia	Streptomycetales	Streptomycetaceae	Streptomyces	Streptomyces californicus	3075	15	N
2767802092	Permanent Draft	Genome mining of actinomycete strains to discover natural products	University of Illinois, Urbana-Champaign	7888591	6850	Actinomycetota	Actinomycetia	Streptomycetales	Streptomycetaceae	Streptomyces	Streptomyces californicus	3075	15	N
2767802059	Permanent Draft	Genome mining of actinomycete strains to discover natural products	University of Illinois, Urbana-Champaign	7826252	6787	Actinomycetota	Actinomycetia	Streptomycetales	Streptomycetaceae	Streptomyces	Streptomyces californicus	3075	15	N
2767802025	Permanent Draft	Genome mining of actinomycete strains to discover natural products	University of Illinois, Urbana-Champaign	7812776	6774	Actinomycetota	Actinomycetia	Streptomycetales	Streptomycetaceae	Streptomyces	Streptomyces californicus	3075	15	N
2765235988	Permanent Draft	Genome mining of actinomycete strains to discover natural products	University of Illinois, Urbana-Champaign	7794015	6769	Actinomycetota	Actinomycetia	Streptomycetales	Streptomycetaceae	Streptomyces	Streptomyces californicus	3075	15	N
2765236026	Permanent Draft	Genome mining of actinomycete strains to discover natural products	University of Illinois, Urbana-Champaign	8021943	7058	Actinomycetota	Actinomycetia	Streptomycetales	Streptomycetaceae	Streptomyces	Streptomyces californicus	3075	15	N
2518645622	Permanent Draft	Biomass-degrading enzyme discovery via genome sequencing of insect-associated Streptomyces	DOE Joint Genome Institute (JGI)	8044205	6972	Actinomycetota	Actinomycetia	Streptomycetales	Streptomycetaceae	Streptomyces	Streptomyces californicus	3075	15	N
2518645623	Permanent Draft	Genomic Encyclopedia of Type Strains, Phase I: the one thousand microbial genomes (KMG-I) project	DOE Joint Genome Institute (JGI)	6169406	5741	Actinomycetota	Actinomycetia	Streptosporangiales	Streptosporangiaceae	Spirillospora	Spirillospora flavalba	3076	1	Y
2518645625	Permanent Draft	Genomic Encyclopedia of Type Strains, Phase I: the one thousand microbial genomes (KMG-I) project	DOE Joint Genome Institute (JGI)	3365550	3629	Bacillota	Bacilli	Tumebacillales	Effusibacillaceae	Effusibacillus	Effusibacillus pohliae	3077	1	Y
2519103017	Permanent Draft	Antarctic Arthrobacter	Macrogen	3562925	3642	Actinomycetota	Actinomycetia	Actinomycetales	Micrococcaceae	Arthrobacter_D	Arthrobacter_D sp000520555	3078	1	Y
2519103028	Permanent Draft	Sediminibacterium genomes	INDEAR Instituto de Agrobiotecnologia Rosario	3219312	3011	Bacteroidota	Bacteroidia	Chitinophagales	Chitinophagaceae	Sediminibacterium	Sediminibacterium sp000508085	3079	1	Y
2526164557	Finished	Croceibacter atlanticus HTCC2559	J. Craig Venter Institute (JCVI)	2952962	2727	Bacteroidota	Bacteroidia	Flavobacteriales	Flavobacteriaceae	Croceibacter	Croceibacter atlanticus	3080	2	Y
2519103031	Draft	Croceibacter atlanticus Psemu1.scaffold1	J. Craig Venter Institute (JCVI)	3010226	2818	Bacteroidota	Bacteroidia	Flavobacteriales	Flavobacteriaceae	Croceibacter	Croceibacter atlanticus	3080	2	N
2519103046	Permanent Draft	Genomic Encyclopedia of Type Strains, Phase I: the one thousand microbial genomes (KMG-I) project	DOE Joint Genome Institute (JGI)	3277765	3260	Pseudomonadota	Alphaproteobacteria	Caulobacterales	Hyphomonadaceae	Henriciella	Henriciella marina	3081	1	Y
2648501169	Finished	Burkholderia glumae ATCC 33617 Genome sequencing	Los Alamos National Laboratory	6820727	5965	Pseudomonadota	Gammaproteobacteria	Burkholderiales	Burkholderiaceae	Burkholderia	Burkholderia glumae	3082	8	Y
2823426463	Permanent Draft	Genome sequencing as part of FDA-ARGOS: dAtabase for Regulatory Grade micrObial Sequences project	Institute for Genome Sciences, University of Maryland School of Medicine, US Food and Drug Administration	6874120	6388	Pseudomonadota	Gammaproteobacteria	Burkholderiales	Burkholderiaceae	Burkholderia	Burkholderia glumae	3082	8	N
643692013	Finished	Burkholderia glumae BGR1	Seoul National University	7284683	5854	Pseudomonadota	Gammaproteobacteria	Burkholderiales	Burkholderiaceae	Burkholderia	Burkholderia glumae	3082	8	N
2519103048	Permanent Draft	Burkholderia glumae AU6208	Zhejiang University	4371141	4418	Pseudomonadota	Gammaproteobacteria	Burkholderiales	Burkholderiaceae	Burkholderia	Burkholderia glumae	3082	8	N
2519103075	Permanent Draft	Broad Institute - Bacillus cereus sequencing	Broad Institute	5109238	5362	Bacillota	Bacilli	Bacillales	Bacillaceae_G	Bacillus_A	Bacillus_A cereus_K	3083	2	Y
2519103072	Permanent Draft	Broad Institute - Bacillus cereus sequencing	Broad Institute	5191991	5451	Bacillota	Bacilli	Bacillales	Bacillaceae_G	Bacillus_A	Bacillus_A cereus_K	3083	2	N
2773858053	Finished	Genome sequencing of bacterial type strains from NCTC culture collection	Wellcome Trust Sanger Institute	4950685	4738	Actinomycetota	Actinomycetia	Mycobacteriales	Mycobacteriaceae	Mycobacterium	Mycobacterium thermoresistibile	3084	3	Y
2724679287	Permanent Draft	Draft Genome Sequence of Five Rapidly Growing Mycobacterium species.	Microbiology, Graduate School of Medical Sciences, Kyushu University	4877306	4687	Actinomycetota	Actinomycetia	Mycobacteriales	Mycobacteriaceae	Mycobacterium	Mycobacterium thermoresistibile	3084	3	N
2519103087	Permanent Draft	Mycobacterium thermoresistibile ATCC 19527	Texas A and M University	4870742	4662	Actinomycetota	Actinomycetia	Mycobacteriales	Mycobacteriaceae	Mycobacterium	Mycobacterium thermoresistibile	3084	3	N
2519103088	Permanent Draft	Bradyrhizobium sp. ORS 375	CEA Genoscope	7859468	7143	Pseudomonadota	Alphaproteobacteria	Rhizobiales	Xanthobacteraceae	Bradyrhizobium	Bradyrhizobium sp000239775	3085	1	Y
2519103097	Finished	Simkania negevensis Z	Academia Sinica	4309711	3836	Pseudomonadota	Gammaproteobacteria	Pseudomonadales	Cellvibrionaceae	Simiduia	Simiduia agarivorans	3086	2	Y
2522572190	Permanent Draft	Genomic Encyclopedia of Type Strains, Phase I: the one thousand microbial genomes (KMG-I) project	DOE Joint Genome Institute (JGI)	4274427	3856	Pseudomonadota	Gammaproteobacteria	Pseudomonadales	Cellvibrionaceae	Simiduia	Simiduia agarivorans	3086	2	N
2563366501	Permanent Draft	Exiguobacterium psychrotrophic and thermophilic lifestyle: an example of genome evolution or genome adaptation	DOE Joint Genome Institute (JGI)	3219480	3362	Bacillota	Bacilli	Exiguobacterales	Exiguobacteraceae	Exiguobacterium_A	Exiguobacterium_A antarcticum	3087	2	Y
2519103100	Finished	Exiguobacterium antarcticum B7	Rede Paraense de Genomica e Proteomica	2815863	2865	Bacillota	Bacilli	Exiguobacterales	Exiguobacteraceae	Exiguobacterium_A	Exiguobacterium_A antarcticum	3087	2	N
2519103105	Finished	Tistrella mobilis KA081020-065	University of Hong Kong	6513401	5851	Pseudomonadota	Alphaproteobacteria	Tistrellales	Tistrellaceae	Tistrella	Tistrella mobilis	3088	1	Y
2687453290	Finished	Bacillus thuringiensis Bt185 genome sequencing	Chinese Academy of Agricultural Sciences	6390500	6513	Bacillota	Bacilli	Bacillales	Bacillaceae_G	Bacillus_A	Bacillus_A thuringiensis_K	3089	6	Y
2519899826	Permanent Draft	Broad Institute - Bacillus cereus sequencing	Broad Institute	6333646	6544	Bacillota	Bacilli	Bacillales	Bacillaceae_G	Bacillus_A	Bacillus_A thuringiensis_K	3089	6	N
2648501895	Permanent Draft	Draft Genome Sequences of Eight Spore- Forming Food Isolates of Bacillus cereus Genome sequencing	University of Groningen	6229884	6355	Bacillota	Bacilli	Bacillales	Bacillaceae_G	Bacillus_A	Bacillus_A thuringiensis_K	3089	6	N
2519103153	Permanent Draft	Broad Institute - Bacillus cereus sequencing	Broad Institute	6129787	6170	Bacillota	Bacilli	Bacillales	Bacillaceae_G	Bacillus_A	Bacillus_A thuringiensis_K	3089	6	N
2718218445	Finished	Bacillus sp. B25(2016b) Genome sequencing	Instituto Politecnico Nacional, Mexico	5113413	5295	Bacillota	Bacilli	Bacillales	Bacillaceae_G	Bacillus_A	Bacillus_A thuringiensis_K	3089	6	N
643886096	Permanent Draft	Bacillus thuringiensis genome project - Naval Medical Research Center	Naval Medical Research Center	6203396	6117	Bacillota	Bacilli	Bacillales	Bacillaceae_G	Bacillus_A	Bacillus_A thuringiensis_K	3089	6	N
2657245447	Permanent Draft	Expanding the biotechnology potential of lactobacilli through comparative genomics - Inner Mongolia Agricultural University	Shanghai Majorbio Bio-pharm Technology Co.	2599029	2458	Bacillota	Bacilli	Lactobacillales	Lactobacillaceae	Levilactobacillus	Levilactobacillus parabrevis	3090	3	Y
2519103178	Permanent Draft	Genomic Encyclopedia of Type Strains, Phase I: the one thousand microbial genomes (KMG-I) project	DOE Joint Genome Institute (JGI)	2636297	2565	Bacillota	Bacilli	Lactobacillales	Lactobacillaceae	Levilactobacillus	Levilactobacillus parabrevis	3090	3	N
2667527803	Permanent Draft	Expanding the biotechnology potential of lactobacilli through comparative genomics - Inner Mongolia Agricultural University	Shanghai Majorbio Bio-pharm Technology Co.	2643249	2509	Bacillota	Bacilli	Lactobacillales	Lactobacillaceae	Levilactobacillus	Levilactobacillus parabrevis	3090	3	N
2519103180	Permanent Draft	Genomic Encyclopedia of Type Strains, Phase I: the one thousand microbial genomes (KMG-I) project	DOE Joint Genome Institute (JGI)	6834651	6353	Pseudomonadota	Gammaproteobacteria	Burkholderiales	Burkholderiaceae_B	Curvibacter	Curvibacter lanceolatus	3091	1	Y
2519103182	Permanent Draft	Genomic Encyclopedia of Type Strains, Phase I: the one thousand microbial genomes (KMG-I) project	DOE Joint Genome Institute (JGI)	1927889	1973	Bacillota	Bacilli	Lactobacillales	Streptococcaceae	Streptococcus	Streptococcus minor	3092	1	Y
2519103184	Permanent Draft	Genomic Encyclopedia of Type Strains, Phase I: the one thousand microbial genomes (KMG-I) project	DOE Joint Genome Institute (JGI)	5320466	5200	Actinomycetota	Actinomycetia	Mycobacteriales	Mycobacteriaceae	Smaragdicoccus	Smaragdicoccus niigatensis	3093	2	Y
2731957600	Permanent Draft	Smaragdicoccus niigatensis NBRC 103563	National Institute of Technology and Evaluation	5310064	5219	Actinomycetota	Actinomycetia	Mycobacteriales	Mycobacteriaceae	Smaragdicoccus	Smaragdicoccus niigatensis	3093	2	N
2519103187	Permanent Draft	Genomic Encyclopedia of Type Strains, Phase I: the one thousand microbial genomes (KMG-I) project	DOE Joint Genome Institute (JGI)	4068866	3680	Pseudomonadota	Gammaproteobacteria	Pseudomonadales	Cellvibrionaceae	Gilvimarinus	Gilvimarinus chinensis	3094	1	Y
2519103188	Permanent Draft	Genomic Encyclopedia of Type Strains, Phase I: the one thousand microbial genomes (KMG-I) project	DOE Joint Genome Institute (JGI)	7465935	6576	Bacillota	Bacilli	Paenibacillales	Paenibacillaceae	Paenibacillus_D	Paenibacillus_D daejeonensis	3095	1	Y
2519103189	Permanent Draft	Genomic Encyclopedia of Type Strains, Phase I: the one thousand microbial genomes (KMG-I) project	DOE Joint Genome Institute (JGI)	4411374	4364	Bacillota	Bacilli	Bacillales_D	Amphibacillaceae	Gracilibacillus	Gracilibacillus lacisalsi	3096	1	Y
2519103190	Permanent Draft	Genomic Encyclopedia of Type Strains, Phase I: the one thousand microbial genomes (KMG-I) project	DOE Joint Genome Institute (JGI)	3537891	3474	Pseudomonadota	Gammaproteobacteria	Burkholderiales	Burkholderiaceae_B	Caldimonas	Caldimonas manganoxidans	3097	2	Y
2675903267	Permanent Draft	Caldimonas taiwanensis NBRC 104434	National Institute of Technology and Evaluation	3435908	3297	Pseudomonadota	Gammaproteobacteria	Burkholderiales	Burkholderiaceae_B	Caldimonas	Caldimonas manganoxidans	3097	2	N
2519103191	Permanent Draft	Genomic Encyclopedia of Type Strains, Phase I: the one thousand microbial genomes (KMG-I) project	DOE Joint Genome Institute (JGI)	1884654	1593	Actinomycetota	Actinomycetia	Actinomycetales	Bifidobacteriaceae	Alloscardovia	Alloscardovia criceti	3098	1	Y
2731957561	Permanent Draft	Geobacillus zalihae NBRC 101842	National Institute of Technology and Evaluation	3522304	3686	Bacillota	Bacilli	Bacillales	Anoxybacillaceae	Geobacillus	Geobacillus zalihae	3099	6	Y
2899531276	Permanent Draft	Geobacillus sp. PK12 genome sequencing	Thaksin University	0	3942	Bacillota	Bacilli	Bacillales	Anoxybacillaceae	Geobacillus	Geobacillus zalihae	3099	6	N
2675903351	Finished	Geobacillus sp. JS12 Genome sequencing and assembly	Korea Polar Research Institute (KOPRI)	3721489	4061	Bacillota	Bacilli	Bacillales	Anoxybacillaceae	Geobacillus	Geobacillus zalihae	3099	6	N
2519103198	Finished	Geobacillus sp. GHH01	Goettingen Genomics Laboratory	3583134	3577	Bacillota	Bacilli	Bacillales	Anoxybacillaceae	Geobacillus	Geobacillus zalihae	3099	6	N
2858580586	Permanent Draft	Extreme Environments Geobacillus, Genome sequencing and assembly	Jet Propulsion Laboratory, California Institute of Technology	3553583	4048	Bacillota	Bacilli	Bacillales	Anoxybacillaceae	Geobacillus	Geobacillus zalihae	3099	6	N
2855406258	Permanent Draft	Extreme Environments Geobacillus, Genome sequencing and assembly	Jet Propulsion Laboratory, California Institute of Technology	3431480	3699	Bacillota	Bacilli	Bacillales	Anoxybacillaceae	Geobacillus	Geobacillus zalihae	3099	6	N
2519899509	Permanent Draft	Genomic Encyclopedia of Type Strains, Phase I: the one thousand microbial genomes (KMG-I) project	DOE Joint Genome Institute (JGI)	4343639	3775	Pseudomonadota	Gammaproteobacteria	Xanthomonadales	Rhodanobacteraceae	Rudaea	Rudaea cellulosilytica	3100	1	Y
2519899518	Permanent Draft	Genomic Encyclopedia of Type Strains, Phase I: the one thousand microbial genomes (KMG-I) project	DOE Joint Genome Institute (JGI)	3351270	3132	Pseudomonadota	Alphaproteobacteria	Caulobacterales	Hyphomonadaceae	Hirschia	Hirschia maritima	3101	1	Y
2519899535	Finished	Acidovorax sp. KKS102	Tohoku University	5196935	4801	Pseudomonadota	Gammaproteobacteria	Burkholderiales	Burkholderiaceae_B	Acidovorax	Acidovorax sp000302535	3102	2	Y
2834741162	Permanent Draft	Drinking water biofilms microbial communities from hospital in Ohio, USA	Georgia Institute of Technology, U.S. Environmental Protection Agency	5721016	5799	Pseudomonadota	Gammaproteobacteria	Burkholderiales	Burkholderiaceae_B	Acidovorax	Acidovorax sp000302535	3102	2	N
651324068	Permanent Draft	Leuconostoc sequencing - Korea Research Institute of Bioscience and Biotechnology	Korea Research Institute of Bioscience and Biotechnology	1957281	1978	Bacillota	Bacilli	Lactobacillales	Lactobacillaceae	Leuconostoc	Leuconostoc gelidum	3103	2	Y
2519899540	Finished	Leuconostoc gelidum JB7	Chung-Ang University	1893499	1875	Bacillota	Bacilli	Lactobacillales	Lactobacillaceae	Leuconostoc	Leuconostoc gelidum	3103	2	N
2861435432	Permanent Draft	Genomic Encyclopedia of Type Strains, Phase IV (KMG-IV): sequencing the most valuable type-strain genomes for metagenomic binning, comparative biology and taxonomic classification	DOE Joint Genome Institute (JGI)	1820660	1894	Bacillota	Bacilli	Lactobacillales	Lactobacillaceae	Leuconostoc	Leuconostoc carnosum	3104	2	Y
2519899541	Finished	Leuconostoc carnosum JB16	Chung-Ang University	1773468	1769	Bacillota	Bacilli	Lactobacillales	Lactobacillaceae	Leuconostoc	Leuconostoc carnosum	3104	2	N
2634166329	Permanent Draft	Genomic Encyclopedia of Archaeal and Bacterial Type Strains, Phase II (KMG-II): from individual species to whole genera	DOE Joint Genome Institute (JGI)	2859702	2956	Bacillota	Bacilli	Alicyclobacillales	Alicyclobacillaceae	Alicyclobacillus	Alicyclobacillus hesperidum	3105	2	Y
2519899550	Permanent Draft	Alicyclobacillus hesperidum URH17-3-68	Chinese Academy of Sciences, Tianjin Institute of Industrial Biotechnology	2967160	3000	Bacillota	Bacilli	Alicyclobacillales	Alicyclobacillaceae	Alicyclobacillus	Alicyclobacillus hesperidum	3105	2	N
2541047048	Permanent Draft	Human Microbiome Project (HMP) Reference Genomes	Broad Institute	1951449	1948	Bacillota	Bacilli	Lactobacillales	Streptococcaceae	Streptococcus	Streptococcus intermedius	3106	11	Y
2826640732	Finished	Streptococcus intermedius TYG1620 genome sequencing	National Institute of Infectious Diseases, Japan	2006877	2106	Bacillota	Bacilli	Lactobacillales	Streptococcaceae	Streptococcus	Streptococcus intermedius	3106	11	N
2519899567	Permanent Draft	Streptococcus intermedius BA1	University of Maryland School of Medicine	1965880	2094	Bacillota	Bacilli	Lactobacillales	Streptococcaceae	Streptococcus	Streptococcus intermedius	3106	11	N
2826345277	Finished	Genome sequencing as part of FDA-ARGOS: dAtabase for Regulatory Grade micrObial Sequences project	Institute for Genome Sciences, University of Maryland School of Medicine, US Food and Drug Administration	1913894	2018	Bacillota	Bacilli	Lactobacillales	Streptococcaceae	Streptococcus	Streptococcus intermedius	3106	11	N
2826221612	Permanent Draft	Whole genome sequencing of bacterial isolates collected over a 1-year period from the intensive care unit of University of Washington Medical Center	University of Washington	1968891	1984	Bacillota	Bacilli	Lactobacillales	Streptococcaceae	Streptococcus	Streptococcus intermedius	3106	11	N
2529293222	Permanent Draft	Human Microbiome Project (HMP) Reference Genomes	Broad Institute	1921347	1983	Bacillota	Bacilli	Lactobacillales	Streptococcaceae	Streptococcus	Streptococcus intermedius	3106	11	N
2537561861	Permanent Draft	Human Microbiome Project (HMP) Reference Genomes	J. Craig Venter Institute (JCVI)	1910718	1916	Bacillota	Bacilli	Lactobacillales	Streptococcaceae	Streptococcus	Streptococcus intermedius	3106	11	N
2554235320	Finished	Streptococcus intermedius B196	National Microbiology Laboratory, Public Health Agency of Canada	1996214	1887	Bacillota	Bacilli	Lactobacillales	Streptococcaceae	Streptococcus	Streptococcus intermedius	3106	11	N
2639762735	Finished	Genome sequencing of Streptococcus intermedius KCOM 1545	Chosun University	1908201	1886	Bacillota	Bacilli	Lactobacillales	Streptococcaceae	Streptococcus	Streptococcus intermedius	3106	11	N
2554235319	Finished	Streptococcus intermedius C270	National Microbiology Laboratory, Public Health Agency of Canada	1960728	1850	Bacillota	Bacilli	Lactobacillales	Streptococcaceae	Streptococcus	Streptococcus intermedius	3106	11	N
2524023218	Finished	Streptococcus intermedius JTH08	Juntendo University	1933610	1784	Bacillota	Bacilli	Lactobacillales	Streptococcaceae	Streptococcus	Streptococcus intermedius	3106	11	N
2519899568	Permanent Draft	Arthrobacter globiformis NBRC 12137	National Institute of Technology and Evaluation	4954410	4582	Actinomycetota	Actinomycetia	Actinomycetales	Micrococcaceae	Arthrobacter	Arthrobacter globiformis	3107	1	Y
2519899569	Permanent Draft	Gordonia araii NBRC 100433	National Institute of Technology and Evaluation	3906554	3845	Actinomycetota	Actinomycetia	Mycobacteriales	Mycobacteriaceae	Gordonia	Gordonia araii	3108	1	Y
2519899576	Permanent Draft	Galbibacter marinus ck-I2-15	Third Institute of Oceanography, State Oceanic Administration	3572447	3138	Bacteroidota	Bacteroidia	Flavobacteriales	Flavobacteriaceae	Galbibacter_B	Galbibacter_B marinus	3109	1	Y
2519899577	Permanent Draft	Idiomarina xiamenensis 10-D-4	Third Institute of Oceanography, State Oceanic Administration	2899282	2719	Pseudomonadota	Gammaproteobacteria	Enterobacterales_A	Alteromonadaceae	Idiomarina	Idiomarina xiamenensis	3110	1	Y
2775507071	Finished	Genome sequencing as part of FDA-ARGOS: dAtabase for Regulatory Grade micrObial Sequences project	Institute for Genome Sciences, University of Maryland School of Medicine, US Food and Drug Administration	3549293	3479	Bacillota	Bacilli	Lactobacillales	Enterococcaceae	Enterococcus_D	Enterococcus_D innesii	3111	5	Y
2775507073	Finished	Gut bacterial isolates from Galleria mellonella larva (greater wax moth) Genome sequencing and assembly	Korean Research Institute of BioSicence and BioTechnology	3889849	3741	Bacillota	Bacilli	Lactobacillales	Enterococcaceae	Enterococcus_D	Enterococcus_D innesii	3111	5	N
651324030	Permanent Draft	Human Microbiome Project (HMP) Reference Genomes	Baylor College of Medicine	3554837	3605	Bacillota	Bacilli	Lactobacillales	Enterococcaceae	Enterococcus_D	Enterococcus_D innesii	3111	5	N
2721755692	Finished	Genome sequencing as part of FDA-ARGOS: dAtabase for Regulatory Grade micrObial Sequences project	Institute for Genome Sciences, University of Maryland School of Medicine, US Food and Drug Administration	3821349	3692	Bacillota	Bacilli	Lactobacillales	Enterococcaceae	Enterococcus_D	Enterococcus_D innesii	3111	5	N
2519899581	Permanent Draft	Enterococcus sp. C1	University of Technology, Malaysia	3644928	3427	Bacillota	Bacilli	Lactobacillales	Enterococcaceae	Enterococcus_D	Enterococcus_D innesii	3111	5	N
2519899582	Permanent Draft	SAR86 cluster bacterium SAR86E	J. Craig Venter Institute (JCVI)	1396800	1441	Pseudomonadota	Gammaproteobacteria	SAR86	D2472	D2472	D2472 sp000307935	3112	1	Y
2519899583	Permanent Draft	Celeribacter baekdonensis B30	Third Institute of Oceanography, State Oceanic Administration	4333597	4250	Pseudomonadota	Alphaproteobacteria	Rhodobacterales	Rhodobacteraceae	Celeribacter	Celeribacter baekdonensis_A	3113	2	Y
2894961754	Permanent Draft	Roseobacter sp. TSBP12 genome sequencing	Gyeongbuk Institute for Marine Bio-industry	4393065	4688	Pseudomonadota	Alphaproteobacteria	Rhodobacterales	Rhodobacteraceae	Celeribacter	Celeribacter baekdonensis_A	3113	2	N
2519899590	Permanent Draft	Nitratireductor pacificus pht-3B	Third Institute of Oceanography, State Oceanic Administration	4466205	4246	Pseudomonadota	Alphaproteobacteria	Rhizobiales	Rhizobiaceae	Nitratireductor	Nitratireductor pacificus	3114	1	Y
2519899594	Permanent Draft	Cecembia lonarensis LW9	Centre for Cellular and Molecular Biology (CCMB)	4842844	4259	Bacteroidota	Bacteroidia	Cytophagales	Cyclobacteriaceae	Cecembia	Cecembia lonarensis	3115	1	Y
640427131	Finished	Pseudomonas mendocina ymp	DOE Joint Genome Institute (JGI)	5072807	4730	Pseudomonadota	Gammaproteobacteria	Pseudomonadales	Pseudomonadaceae	Pseudomonas_E	Pseudomonas_E hydrolytica	3116	3	Y
2823507607	Finished	Pseudomonas mendocina MAE1-K genome sequencing	Chung-Ang University	5157724	4931	Pseudomonadota	Gammaproteobacteria	Pseudomonadales	Pseudomonadaceae	Pseudomonas_E	Pseudomonas_E hydrolytica	3116	3	N
2519899600	Permanent Draft	Pseudomonas mendocina DLHK	University of Hong Kong	5072093	4677	Pseudomonadota	Gammaproteobacteria	Pseudomonadales	Pseudomonadaceae	Pseudomonas_E	Pseudomonas_E hydrolytica	3116	3	N
2519899602	Permanent Draft	Pseudomonas stutzeri KOS6	Research Institute for Physical-Chemical Medicine of Ministry of Public Health of Russian Federation	5014616	4603	Pseudomonadota	Gammaproteobacteria	Pseudomonadales	Pseudomonadaceae	Stutzerimonas	Stutzerimonas stutzeri_B	3117	1	Y
2519899603	Permanent Draft	Catellicoccus marimammalium M35/04/3	Georgia Institute of Technology	1285866	1248	Bacillota	Bacilli	Lactobacillales	Catellicoccaceae	Catellicoccus	Catellicoccus marimammalium	3118	1	Y
2519899619	Permanent Draft	Nitratireductor indicus C115	Third Institute of Oceanography, State Oceanic Administration	4992479	4872	Pseudomonadota	Alphaproteobacteria	Rhizobiales	Rhizobiaceae	Nitratireductor	Nitratireductor indicus	3119	2	Y
2663762748	Permanent Draft	Genomic Encyclopedia of Type Strains, Phase III (KMG-III): the genomes of soil and plant-associated and newly described type strains	DOE Joint Genome Institute (JGI)	5005930	4949	Pseudomonadota	Alphaproteobacteria	Rhizobiales	Rhizobiaceae	Nitratireductor	Nitratireductor indicus	3119	2	N
2908416650	Finished	Pseudomonas sp. NC02 genome sequencing	Providence College	6890566	6475	Pseudomonadota	Gammaproteobacteria	Pseudomonadales	Pseudomonadaceae	Pseudomonas_E	Pseudomonas_E sp002874965	3121	15	Y
2791355562	Permanent Draft	Genome sequences of Pseudomonas isolates collected at Oak Ridge Field Research Center	Massachusetts Institute of Technology	7355824	6881	Pseudomonadota	Gammaproteobacteria	Pseudomonadales	Pseudomonadaceae	Pseudomonas_E	Pseudomonas_E sp002874965	3121	15	N
2791355563	Permanent Draft	Genome sequences of Pseudomonas isolates collected at Oak Ridge Field Research Center	Massachusetts Institute of Technology	7333407	6878	Pseudomonadota	Gammaproteobacteria	Pseudomonadales	Pseudomonadaceae	Pseudomonas_E	Pseudomonas_E sp002874965	3121	15	N
2791355632	Permanent Draft	Genome sequences of Pseudomonas isolates collected at Oak Ridge Field Research Center	Massachusetts Institute of Technology	7378508	6871	Pseudomonadota	Gammaproteobacteria	Pseudomonadales	Pseudomonadaceae	Pseudomonas_E	Pseudomonas_E sp002874965	3121	15	N
2791355631	Permanent Draft	Genome sequences of Pseudomonas isolates collected at Oak Ridge Field Research Center	Massachusetts Institute of Technology	7375744	6871	Pseudomonadota	Gammaproteobacteria	Pseudomonadales	Pseudomonadaceae	Pseudomonas_E	Pseudomonas_E sp002874965	3121	15	N
2791355564	Permanent Draft	Genome sequences of Pseudomonas isolates collected at Oak Ridge Field Research Center	Massachusetts Institute of Technology	7355968	6867	Pseudomonadota	Gammaproteobacteria	Pseudomonadales	Pseudomonadaceae	Pseudomonas_E	Pseudomonas_E sp002874965	3121	15	N
2791355630	Permanent Draft	Genome sequences of Pseudomonas isolates collected at Oak Ridge Field Research Center	Massachusetts Institute of Technology	7354736	6866	Pseudomonadota	Gammaproteobacteria	Pseudomonadales	Pseudomonadaceae	Pseudomonas_E	Pseudomonas_E sp002874965	3121	15	N
2791355624	Permanent Draft	Genome sequences of Pseudomonas isolates collected at Oak Ridge Field Research Center	Massachusetts Institute of Technology	7353749	6865	Pseudomonadota	Gammaproteobacteria	Pseudomonadales	Pseudomonadaceae	Pseudomonas_E	Pseudomonas_E sp002874965	3121	15	N
2791355625	Permanent Draft	Genome sequences of Pseudomonas isolates collected at Oak Ridge Field Research Center	Massachusetts Institute of Technology	7355242	6860	Pseudomonadota	Gammaproteobacteria	Pseudomonadales	Pseudomonadaceae	Pseudomonas_E	Pseudomonas_E sp002874965	3121	15	N
2791355629	Permanent Draft	Genome sequences of Pseudomonas isolates collected at Oak Ridge Field Research Center	Massachusetts Institute of Technology	7356913	6859	Pseudomonadota	Gammaproteobacteria	Pseudomonadales	Pseudomonadaceae	Pseudomonas_E	Pseudomonas_E sp002874965	3121	15	N
2791355633	Permanent Draft	Genome sequences of Pseudomonas isolates collected at Oak Ridge Field Research Center	Massachusetts Institute of Technology	7352719	6858	Pseudomonadota	Gammaproteobacteria	Pseudomonadales	Pseudomonadaceae	Pseudomonas_E	Pseudomonas_E sp002874965	3121	15	N
2791355628	Permanent Draft	Genome sequences of Pseudomonas isolates collected at Oak Ridge Field Research Center	Massachusetts Institute of Technology	7354679	6854	Pseudomonadota	Gammaproteobacteria	Pseudomonadales	Pseudomonadaceae	Pseudomonas_E	Pseudomonas_E sp002874965	3121	15	N
2791355588	Permanent Draft	Genome sequences of Pseudomonas isolates collected at Oak Ridge Field Research Center	Massachusetts Institute of Technology	7285427	6796	Pseudomonadota	Gammaproteobacteria	Pseudomonadales	Pseudomonadaceae	Pseudomonas_E	Pseudomonas_E sp002874965	3121	15	N
2519899622	Permanent Draft	Pseudomonas sp. Ag1	New Mexico State University	7252358	6623	Pseudomonadota	Gammaproteobacteria	Pseudomonadales	Pseudomonadaceae	Pseudomonas_E	Pseudomonas_E sp002874965	3121	15	N
2562617101	Permanent Draft	Pseudomonas fluorescens BBc6R8	National Institute for Agricultural Research (INRA)	6946481	6409	Pseudomonadota	Gammaproteobacteria	Pseudomonadales	Pseudomonadaceae	Pseudomonas_E	Pseudomonas_E sp002874965	3121	15	N
2519899623	Permanent Draft	Enterobacter sp. Ag1	New Mexico State University	4746650	4516	Pseudomonadota	Gammaproteobacteria	Enterobacterales	Enterobacteriaceae	Cedecea	Cedecea sp000277545	3122	1	Y
2519899632	Permanent Draft	Genome sequencing of 100 strains of the haloalkaliphilic chemolithoautotrophic sulfur-oxidizing bacterium Thioalkalivibrio	DOE Joint Genome Institute (JGI)	2659308	2523	Pseudomonadota	Gammaproteobacteria	Ectothiorhodospirales	Thioalkalivibrionaceae	Thioalkalivibrio	Thioalkalivibrio sp000381825	3123	1	Y
2519899633	Permanent Draft	Rhizosphere Grand Challenge Isolate Sequencing	DOE Joint Genome Institute (JGI)	7515890	7002	Pseudomonadota	Gammaproteobacteria	Burkholderiales	Burkholderiaceae_B	Variovorax	Variovorax paradoxus_A	3124	6	Y
2818991446	Permanent Draft	Sorghum-associated microbial communities from plants grown in Nebraska, USA	DOE Joint Genome Institute (JGI)	7757362	7227	Pseudomonadota	Gammaproteobacteria	Burkholderiales	Burkholderiaceae_B	Variovorax	Variovorax paradoxus_A	3124	6	N
2899924645	Permanent Draft	Caulobacter flavus CGMCC1 15093 genome sequencing	Beijing Academy of Agriculture and Forestry Sciences	7487985	7103	Pseudomonadota	Gammaproteobacteria	Burkholderiales	Burkholderiaceae_B	Variovorax	Variovorax paradoxus_A	3124	6	N
2825234338	Permanent Draft	Understanding the reciprocal impacts of modified plant cell wall and associated microbiome	DOE Joint Genome Institute (JGI)	7410714	7025	Pseudomonadota	Gammaproteobacteria	Burkholderiales	Burkholderiaceae_B	Variovorax	Variovorax paradoxus_A	3124	6	N
2799112225	Permanent Draft	Understanding the reciprocal impacts of modified plant cell wall and associated microbiome	DOE Joint Genome Institute (JGI)	7514933	6987	Pseudomonadota	Gammaproteobacteria	Burkholderiales	Burkholderiaceae_B	Variovorax	Variovorax paradoxus_A	3124	6	N
2795386127	Permanent Draft	Understanding the reciprocal impacts of modified plant cell wall and associated microbiome	DOE Joint Genome Institute (JGI)	7402324	6912	Pseudomonadota	Gammaproteobacteria	Burkholderiales	Burkholderiaceae_B	Variovorax	Variovorax paradoxus_A	3124	6	N
2519899634	Permanent Draft	Genomic Encyclopedia of Type Strains, Phase I: the one thousand microbial genomes (KMG-I) project	DOE Joint Genome Institute (JGI)	1941804	1817	Fusobacteriota	Fusobacteriia	Fusobacteriales	Fusobacteriaceae	Fusobacterium	Fusobacterium russii	3125	1	Y
2519899635	Permanent Draft	Genomic Encyclopedia of Type Strains, Phase I: the one thousand microbial genomes (KMG-I) project	DOE Joint Genome Institute (JGI)	6310896	5759	Bacillota	Bacilli	Paenibacillales	Paenibacillaceae	Paenibacillus_A	Paenibacillus_A fonticola	3126	1	Y
2519899638	Permanent Draft	Genomic Encyclopedia of Type Strains, Phase I: the one thousand microbial genomes (KMG-I) project	DOE Joint Genome Institute (JGI)	4292502	3903	Pseudomonadota	Alphaproteobacteria	Rhodospirillales	Rhodospirillaceae	Novispirillum	Novispirillum itersonii	3127	1	Y
2519899639	Permanent Draft	Genomic Encyclopedia of Type Strains, Phase I: the one thousand microbial genomes (KMG-I) project	DOE Joint Genome Institute (JGI)	3284777	3210	Pseudomonadota	Gammaproteobacteria	Enterobacterales_A	Aeromonadaceae	Oceanimonas	Oceanimonas smirnovii	3128	1	Y
2519899640	Permanent Draft	Genomic Encyclopedia of Type Strains, Phase I: the one thousand microbial genomes (KMG-I) project	DOE Joint Genome Institute (JGI)	2644465	2773	Bacillota	Bacilli	Staphylococcales	Salinicoccaceae	Salinicoccus	Salinicoccus albus	3129	1	Y
2816332321	Finished	Pseudoalteromonas project - Shandong University	Shandong University	5488279	4976	Pseudomonadota	Gammaproteobacteria	Enterobacterales_A	Alteromonadaceae	Pseudoalteromonas	Pseudoalteromonas piscicida	3130	4	Y
2519899641	Permanent Draft	Genomic Encyclopedia of Type Strains, Phase I: the one thousand microbial genomes (KMG-I) project	DOE Joint Genome Institute (JGI)	5279016	4776	Pseudomonadota	Gammaproteobacteria	Enterobacterales_A	Alteromonadaceae	Pseudoalteromonas	Pseudoalteromonas piscicida	3130	4	N
2551306111	Permanent Draft	Pseudoalteromonas sp. NJ631	Ningbo University	5349905	4713	Pseudomonadota	Gammaproteobacteria	Enterobacterales_A	Alteromonadaceae	Pseudoalteromonas	Pseudoalteromonas piscicida	3130	4	N
2671180705	Permanent Draft	Genome sequencce of marine bacteria isolated during Galathea 3 global expedition	Technical University of Denmark	4987790	4356	Pseudomonadota	Gammaproteobacteria	Enterobacterales_A	Alteromonadaceae	Pseudoalteromonas	Pseudoalteromonas piscicida	3130	4	N
2765235898	Permanent Draft	Sequencing of plant-associated Rhodococcus strains	Oregon State University	5777521	5473	Actinomycetota	Actinomycetia	Mycobacteriales	Mycobacteriaceae	Rhodococcus	Rhodococcus fascians_E	3131	18	Y
2765235936	Permanent Draft	Sequencing of plant-associated Rhodococcus strains	Oregon State University	6407616	6079	Actinomycetota	Actinomycetia	Mycobacteriales	Mycobacteriaceae	Rhodococcus	Rhodococcus fascians_E	3131	18	N
2765235930	Permanent Draft	Sequencing of plant-associated Rhodococcus strains	Oregon State University	6351768	6060	Actinomycetota	Actinomycetia	Mycobacteriales	Mycobacteriaceae	Rhodococcus	Rhodococcus fascians_E	3131	18	N
2765235929	Permanent Draft	Sequencing of plant-associated Rhodococcus strains	Oregon State University	6304688	5976	Actinomycetota	Actinomycetia	Mycobacteriales	Mycobacteriaceae	Rhodococcus	Rhodococcus fascians_E	3131	18	N
2765235926	Permanent Draft	Sequencing of plant-associated Rhodococcus strains	Oregon State University	6291571	5966	Actinomycetota	Actinomycetia	Mycobacteriales	Mycobacteriaceae	Rhodococcus	Rhodococcus fascians_E	3131	18	N
2765235921	Permanent Draft	Sequencing of plant-associated Rhodococcus strains	Oregon State University	6292290	5961	Actinomycetota	Actinomycetia	Mycobacteriales	Mycobacteriaceae	Rhodococcus	Rhodococcus fascians_E	3131	18	N
2765235907	Permanent Draft	Sequencing of plant-associated Rhodococcus strains	Oregon State University	6219915	5962	Actinomycetota	Actinomycetia	Mycobacteriales	Mycobacteriaceae	Rhodococcus	Rhodococcus fascians_E	3131	18	N
2765235927	Permanent Draft	Sequencing of plant-associated Rhodococcus strains	Oregon State University	6291286	5959	Actinomycetota	Actinomycetia	Mycobacteriales	Mycobacteriaceae	Rhodococcus	Rhodococcus fascians_E	3131	18	N
2711768098	Permanent Draft	Rhodococcus fascians	Oregon State University	6084136	5928	Actinomycetota	Actinomycetia	Mycobacteriales	Mycobacteriaceae	Rhodococcus	Rhodococcus fascians_E	3131	18	N
2698536671	Permanent Draft	Rhodococcus fascians	Oregon State University	6238839	5922	Actinomycetota	Actinomycetia	Mycobacteriales	Mycobacteriaceae	Rhodococcus	Rhodococcus fascians_E	3131	18	N
2765235902	Permanent Draft	Sequencing of plant-associated Rhodococcus strains	Oregon State University	6123747	5810	Actinomycetota	Actinomycetia	Mycobacteriales	Mycobacteriaceae	Rhodococcus	Rhodococcus fascians_E	3131	18	N
2765235938	Permanent Draft	Sequencing of plant-associated Rhodococcus strains	Oregon State University	6061955	5758	Actinomycetota	Actinomycetia	Mycobacteriales	Mycobacteriaceae	Rhodococcus	Rhodococcus fascians_E	3131	18	N
2765235893	Permanent Draft	Sequencing of plant-associated Rhodococcus strains	Oregon State University	5983418	5683	Actinomycetota	Actinomycetia	Mycobacteriales	Mycobacteriaceae	Rhodococcus	Rhodococcus fascians_E	3131	18	N
2765235908	Permanent Draft	Sequencing of plant-associated Rhodococcus strains	Oregon State University	5908366	5635	Actinomycetota	Actinomycetia	Mycobacteriales	Mycobacteriaceae	Rhodococcus	Rhodococcus fascians_E	3131	18	N
2765235910	Permanent Draft	Sequencing of plant-associated Rhodococcus strains	Oregon State University	5668534	5391	Actinomycetota	Actinomycetia	Mycobacteriales	Mycobacteriaceae	Rhodococcus	Rhodococcus fascians_E	3131	18	N
2519899643	Permanent Draft	Rhizosphere Grand Challenge Isolate Sequencing	DOE Joint Genome Institute (JGI)	5577487	5332	Actinomycetota	Actinomycetia	Mycobacteriales	Mycobacteriaceae	Rhodococcus	Rhodococcus fascians_E	3131	18	N
2521172631	Permanent Draft	Plant associated metagenomes--Microbial community diversity and host control of community assembly across model and emerging plant ecological genomics systems.	DOE Joint Genome Institute (JGI)	5552643	5236	Actinomycetota	Actinomycetia	Mycobacteriales	Mycobacteriaceae	Rhodococcus	Rhodococcus fascians_E	3131	18	N
2713897049	Permanent Draft	Rhodococcus fascians	Oregon State University	5931752	5594	Actinomycetota	Actinomycetia	Mycobacteriales	Mycobacteriaceae	Rhodococcus	Rhodococcus fascians_E	3131	18	N
2519899645	Permanent Draft	Genome sequencing of 100 strains of the haloalkaliphilic chemolithoautotrophic sulfur-oxidizing bacterium Thioalkalivibrio	DOE Joint Genome Institute (JGI)	2765337	2677	Pseudomonadota	Gammaproteobacteria	Ectothiorhodospirales	Thioalkalivibrionaceae	Thioalkalivibrio	Thioalkalivibrio thiocyanoxidans	3132	3	Y
2523231052	Permanent Draft	Genome sequencing of 100 strains of the haloalkaliphilic chemolithoautotrophic sulfur-oxidizing bacterium Thioalkalivibrio	DOE Joint Genome Institute (JGI)	2797346	2716	Pseudomonadota	Gammaproteobacteria	Ectothiorhodospirales	Thioalkalivibrionaceae	Thioalkalivibrio	Thioalkalivibrio thiocyanoxidans	3132	3	N
2521172563	Permanent Draft	Genome sequencing of 100 strains of the haloalkaliphilic chemolithoautotrophic sulfur-oxidizing bacterium Thioalkalivibrio	DOE Joint Genome Institute (JGI)	2768380	2676	Pseudomonadota	Gammaproteobacteria	Ectothiorhodospirales	Thioalkalivibrionaceae	Thioalkalivibrio	Thioalkalivibrio thiocyanoxidans	3132	3	N
2521172658	Permanent Draft	Genome sequencing of 100 strains of the haloalkaliphilic chemolithoautotrophic sulfur-oxidizing bacterium Thioalkalivibrio	DOE Joint Genome Institute (JGI)	3024612	2955	Pseudomonadota	Gammaproteobacteria	Ectothiorhodospirales	Thioalkalivibrionaceae	Thioalkalivibrio	Thioalkalivibrio sp000376845	3133	2	Y
2519899646	Permanent Draft	Genome sequencing of 100 strains of the haloalkaliphilic chemolithoautotrophic sulfur-oxidizing bacterium Thioalkalivibrio	DOE Joint Genome Institute (JGI)	2963704	2924	Pseudomonadota	Gammaproteobacteria	Ectothiorhodospirales	Thioalkalivibrionaceae	Thioalkalivibrio	Thioalkalivibrio sp000376845	3133	2	N
2519899647	Permanent Draft	Genomic Encyclopedia of Type Strains, Phase I: the one thousand microbial genomes (KMG-I) project	DOE Joint Genome Institute (JGI)	3176598	3019	Bacillota_A	Clostridia	Oscillospirales	Acutalibacteraceae	Clostridium_E	Clostridium_E sporosphaeroides	3134	1	Y
2519899648	Permanent Draft	Metagenomic and metatranscriptomic analysis of forest soil communities across North America	DOE Joint Genome Institute (JGI)	4434130	4226	Actinomycetota	Actinomycetia	Propionibacteriales	Nocardioidaceae	Nocardioides	Nocardioides sp000364605	3135	1	Y
2519899659	Permanent Draft	Genomic Encyclopedia of Type Strains, Phase I: the one thousand microbial genomes (KMG-I) project	DOE Joint Genome Institute (JGI)	3320018	3425	Bacillota	Bacilli	Bacillales	Bacillaceae_C	Weizmannia	Weizmannia acidiproducens	3136	1	Y
646564557	Finished	A Genomic Encyclopedia of Bacteria and Archaea (GEBA)	DOE Joint Genome Institute (JGI)	6543312	5647	Actinomycetota	Actinomycetia	Streptosporangiales	Streptosporangiaceae	Nocardiopsis	Nocardiopsis dassonvillei	3137	7	Y
2519899670	Permanent Draft	Multiplexed sequencing for secondary metabolite discovery	DOE Joint Genome Institute (JGI)	6845276	5890	Actinomycetota	Actinomycetia	Streptosporangiales	Streptosporangiaceae	Nocardiopsis	Nocardiopsis dassonvillei	3137	7	N
2791354860	Permanent Draft	Genome sequnecing to address fundamental questions about secondary metabolites and their potential function as extracellular electron shuttles (EESs)	DOE Joint Genome Institute (JGI)	6727629	5809	Actinomycetota	Actinomycetia	Streptosporangiales	Streptosporangiaceae	Nocardiopsis	Nocardiopsis dassonvillei	3137	7	N
2791354864	Permanent Draft	Genome sequnecing to address fundamental questions about secondary metabolites and their potential function as extracellular electron shuttles (EESs)	DOE Joint Genome Institute (JGI)	6717850	5796	Actinomycetota	Actinomycetia	Streptosporangiales	Streptosporangiaceae	Nocardiopsis	Nocardiopsis dassonvillei	3137	7	N
2773858065	Finished	Genome sequencing of Nocardiopsis dassonvillei NOCA502F	Chinese Academy of Sciences, Beijing Institute of Genomics	6585441	5652	Actinomycetota	Actinomycetia	Streptosporangiales	Streptosporangiaceae	Nocardiopsis	Nocardiopsis dassonvillei	3137	7	N
2811995034	Finished	Genome sequencing of Nocardiopsis dassonvillei HZNU_N_1	Hangzhou Normal University	6641645	5635	Actinomycetota	Actinomycetia	Streptosporangiales	Streptosporangiaceae	Nocardiopsis	Nocardiopsis dassonvillei	3137	7	N
2867641066	Permanent Draft	Bacterial isolates from sponges in Croatia, Rovinj Genome sequencing	University of Wuerzburg	6110531	5559	Actinomycetota	Actinomycetia	Streptosporangiales	Streptosporangiaceae	Nocardiopsis	Nocardiopsis dassonvillei	3137	7	N
2519899672	Permanent Draft	Genomic Encyclopedia of Type Strains, Phase I: the one thousand microbial genomes (KMG-I) project	DOE Joint Genome Institute (JGI)	4226979	4079	Actinomycetota	Actinomycetia	Mycobacteriales	Mycobacteriaceae	Jongsikchunia	Jongsikchunia kroppenstedtii	3138	1	Y
2519899679	Permanent Draft	Genomic Encyclopedia of Type Strains, Phase I: the one thousand microbial genomes (KMG-I) project	DOE Joint Genome Institute (JGI)	3962581	3610	Pseudomonadota	Gammaproteobacteria	Nitrococcales	Nitrococcaceae	Arhodomonas	Arhodomonas aquaeolei	3139	3	Y
2519899681	Permanent Draft	Genomic Encyclopedia of Type Strains, Phase I: the one thousand microbial genomes (KMG-I) project	DOE Joint Genome Institute (JGI)	4478238	4285	Bacillota	Bacilli	Paenibacillales	Paenibacillaceae	Cohnella	Cohnella laeviribosi	3140	1	Y
2519899683	Permanent Draft	Genomic Encyclopedia of Type Strains, Phase I: the one thousand microbial genomes (KMG-I) project	DOE Joint Genome Institute (JGI)	4304237	4182	Pseudomonadota	Alphaproteobacteria	Acetobacterales	Acetobacteraceae	Elioraea	Elioraea tepidiphila	3141	1	Y
2519899684	Permanent Draft	Genomic Encyclopedia of Type Strains, Phase I: the one thousand microbial genomes (KMG-I) project	DOE Joint Genome Institute (JGI)	2665980	2407	Bacillota_A	Clostridia	Oscillospirales	Ruminococcaceae	Ruminiclostridium_E	Ruminiclostridium_E siraeum	3142	1	Y
2519899688	Permanent Draft	Genomic Encyclopedia of Type Strains, Phase I: the one thousand microbial genomes (KMG-I) project	DOE Joint Genome Institute (JGI)	3785435	3525	Pseudomonadota	Gammaproteobacteria	Burkholderiales	Leeiaceae	Leeia	Leeia oryzae	3143	1	Y
646564584	Finished	CSP_777389	DOE Joint Genome Institute (JGI)	2985056	2942	Pseudomonadota	Gammaproteobacteria	Ectothiorhodospirales	Thioalkalivibrionaceae	Thioalkalivibrio	Thioalkalivibrio sp000025545	3144	2	Y
2519899690	Permanent Draft	Genome sequencing of 100 strains of the haloalkaliphilic chemolithoautotrophic sulfur-oxidizing bacterium Thioalkalivibrio	DOE Joint Genome Institute (JGI)	2761862	2724	Pseudomonadota	Gammaproteobacteria	Ectothiorhodospirales	Thioalkalivibrionaceae	Thioalkalivibrio	Thioalkalivibrio sp000025545	3144	2	N
2519899692	Permanent Draft	Genomic Encyclopedia of Type Strains, Phase I: the one thousand microbial genomes (KMG-I) project	DOE Joint Genome Institute (JGI)	3801615	3559	Pseudomonadota	Gammaproteobacteria	Pseudomonadales	Nitrincolaceae	Amphritea	Amphritea japonica	3145	1	Y
2721755565	Finished	Brachyspira hyodysenteriae ATCC 27164 Genome sequencing	University of Minnesota	3074045	2747	Spirochaetota	Brachyspirae	Brachyspirales	Brachyspiraceae	Brachyspira	Brachyspira hyodysenteriae	3146	15	Y
2841316678	Permanent Draft	Brachyspira hyodysenteriae Genome sequencing	Murdoch University	3158623	3016	Spirochaetota	Brachyspirae	Brachyspirales	Brachyspiraceae	Brachyspira	Brachyspira hyodysenteriae	3146	15	N
2519899693	Permanent Draft	Genomic Encyclopedia of Type Strains, Phase I: the one thousand microbial genomes (KMG-I) project	DOE Joint Genome Institute (JGI)	3050489	2722	Spirochaetota	Brachyspirae	Brachyspirales	Brachyspiraceae	Brachyspira	Brachyspira hyodysenteriae	3146	15	N
2711768145	Permanent Draft	Brachyspira hyodysenteriae Genome sequencing - Murdoch University	Murdoch University	3037054	2722	Spirochaetota	Brachyspirae	Brachyspirales	Brachyspiraceae	Brachyspira	Brachyspira hyodysenteriae	3146	15	N
2840719578	Finished	Brachyspira hyodysenteriae BH718 genome sequencing	University of Perugia	3034648	2682	Spirochaetota	Brachyspirae	Brachyspirales	Brachyspiraceae	Brachyspira	Brachyspira hyodysenteriae	3146	15	N
643692010	Finished	Brachyspira hyodysenteriae WA1, ATCC 49526	Murdoch University	3036634	2679	Spirochaetota	Brachyspirae	Brachyspirales	Brachyspiraceae	Brachyspira	Brachyspira hyodysenteriae	3146	15	N
2675903484	Permanent Draft	Brachyspira hyodysenteriae Genome sequencing - Murdoch University	Murdoch University	3012864	2674	Spirochaetota	Brachyspirae	Brachyspirales	Brachyspiraceae	Brachyspira	Brachyspira hyodysenteriae	3146	15	N
2675903367	Permanent Draft	Brachyspira hyodysenteriae Genome sequencing - Murdoch University	Murdoch University	2999304	2671	Spirochaetota	Brachyspirae	Brachyspirales	Brachyspiraceae	Brachyspira	Brachyspira hyodysenteriae	3146	15	N
2711768146	Permanent Draft	Brachyspira hyodysenteriae Genome sequencing - Murdoch University	Murdoch University	2981651	2667	Spirochaetota	Brachyspirae	Brachyspirales	Brachyspiraceae	Brachyspira	Brachyspira hyodysenteriae	3146	15	N
2711768148	Permanent Draft	Brachyspira hyodysenteriae Genome sequencing - Murdoch University	Murdoch University	2976481	2666	Spirochaetota	Brachyspirae	Brachyspirales	Brachyspiraceae	Brachyspira	Brachyspira hyodysenteriae	3146	15	N
2711768142	Permanent Draft	Brachyspira hyodysenteriae Genome sequencing - Murdoch University	Murdoch University	2986513	2666	Spirochaetota	Brachyspirae	Brachyspirales	Brachyspiraceae	Brachyspira	Brachyspira hyodysenteriae	3146	15	N
2711768140	Permanent Draft	Brachyspira hyodysenteriae Genome sequencing - Murdoch University	Murdoch University	2986782	2662	Spirochaetota	Brachyspirae	Brachyspirales	Brachyspiraceae	Brachyspira	Brachyspira hyodysenteriae	3146	15	N
2711768149	Permanent Draft	Brachyspira hyodysenteriae Genome sequencing - Murdoch University	Murdoch University	2990045	2661	Spirochaetota	Brachyspirae	Brachyspirales	Brachyspiraceae	Brachyspira	Brachyspira hyodysenteriae	3146	15	N
2681813374	Permanent Draft	Brachyspira hyodysenteriae Genome sequencing - Murdoch University	Murdoch University	2993191	2661	Spirochaetota	Brachyspirae	Brachyspirales	Brachyspiraceae	Brachyspira	Brachyspira hyodysenteriae	3146	15	N
2675903670	Permanent Draft	Brachyspira hyodysenteriae Genome sequencing - Murdoch University	Murdoch University	2951914	2621	Spirochaetota	Brachyspirae	Brachyspirales	Brachyspiraceae	Brachyspira	Brachyspira hyodysenteriae	3146	15	N
2519899695	Permanent Draft	Genomic Encyclopedia of Type Strains, Phase I: the one thousand microbial genomes (KMG-I) project	DOE Joint Genome Institute (JGI)	4648950	4246	Pseudomonadota	Gammaproteobacteria	Enterobacterales_A	Moritellaceae	Moritella	Moritella marina	3147	2	Y
2551306474	Permanent Draft	Moritella marina ATCC 15381	Iowa State University	4636177	4182	Pseudomonadota	Gammaproteobacteria	Enterobacterales_A	Moritellaceae	Moritella	Moritella marina	3147	2	N
2519899699	Permanent Draft	Genomic Encyclopedia of Type Strains, Phase I: the one thousand microbial genomes (KMG-I) project	DOE Joint Genome Institute (JGI)	5206115	4581	Pseudomonadota	Gammaproteobacteria	Enterobacterales_A	Psychromonadaceae	Psychromonas	Psychromonas ossibalaenae	3148	1	Y
2519899710	Permanent Draft	Antarctic Arthrobacter	Macrogen, University of Auckland	3321099	3429	Actinomycetota	Actinomycetia	Actinomycetales	Micrococcaceae	Arthrobacter_D	Arthrobacter_D sp000520535	3149	1	Y
2642422544	Permanent Draft	Deep subsurface shale carbon reservoir microbial communities from Ohio and West Virginia, USA	DOE Joint Genome Institute (JGI)	3871381	3703	Actinomycetota	Actinomycetia	Actinomycetales	Micrococcaceae	Arthrobacter_D	Arthrobacter_D subterraneus	3150	2	Y
2519899711	Permanent Draft	Antarctic Arthrobacter	Macrogen, University of Auckland	3554370	3528	Actinomycetota	Actinomycetia	Actinomycetales	Micrococcaceae	Arthrobacter_D	Arthrobacter_D subterraneus	3150	2	N
2519899721	Permanent Draft	Thermobrachium celere JW/YL-NZ35, DSM 8682	Tampere University of Technology	2775618	2993	Bacillota_A	Clostridia	Clostridiales	Caloramatoraceae	Thermobrachium	Thermobrachium celere	3151	1	Y
2684623075	Finished	Solibacillus silvestris strain:DSM-12223 Genome sequencing and assembly	Charles River Laboratories International	3991226	4042	Bacillota	Bacilli	Bacillales	Planococcaceae	Solibacillus	Solibacillus silvestris	3152	5	Y
2519899743	Permanent Draft	Solibacillus isronensis B3W22	Centre for Cellular and Molecular Biology (CCMB)	4019895	3984	Bacillota	Bacilli	Bacillales	Planococcaceae	Solibacillus	Solibacillus silvestris	3152	5	N
2561511157	Finished	Solibacillus silvestris StLB046	Utsunomiya University	3984229	3956	Bacillota	Bacilli	Bacillales	Planococcaceae	Solibacillus	Solibacillus silvestris	3152	5	N
2901246952	Permanent Draft	Genomic Encyclopedia of Type Strains, Phase IV (KMG-IV): sequencing the most valuable type-strain genomes for metagenomic binning, comparative biology and taxonomic classification	DOE Joint Genome Institute (JGI)	3807685	3940	Bacillota	Bacilli	Bacillales	Planococcaceae	Solibacillus	Solibacillus silvestris	3152	5	N
2791354932	Permanent Draft	Solibacillus kalamii ISSFR-015 genome sequencing	Jet Propulsion Laboratory, California Institute of Technology	3809180	3871	Bacillota	Bacilli	Bacillales	Planococcaceae	Solibacillus	Solibacillus silvestris	3152	5	N
2706794657	Permanent Draft	Mycobacterium fortuitum fortuitum ATCC 6841 genome	Centre for Proteomic and Genomic Research	6252550	6217	Actinomycetota	Actinomycetia	Mycobacteriales	Mycobacteriaceae	Mycobacterium	Mycobacterium fortuitum	3153	21	Y
2856234135	Permanent Draft	Genome sequencing of bacterial type strains from NCTC culture collection	Wellcome Trust Sanger Institute	6866685	7225	Actinomycetota	Actinomycetia	Mycobacteriales	Mycobacteriaceae	Mycobacterium	Mycobacterium fortuitum	3153	21	N
2814123378	Permanent Draft	Genome sequence and analysis of Non-tuberculous Mycobacteria (NTM) strains	J. Craig Venter Institute (JCVI)	6712196	6754	Actinomycetota	Actinomycetia	Mycobacteriales	Mycobacteriaceae	Mycobacterium	Mycobacterium fortuitum	3153	21	N
2814123381	Permanent Draft	Genome sequence and analysis of Non-tuberculous Mycobacteria (NTM) strains	J. Craig Venter Institute (JCVI)	6728674	6645	Actinomycetota	Actinomycetia	Mycobacteriales	Mycobacteriaceae	Mycobacterium	Mycobacterium fortuitum	3153	21	N
2814123402	Permanent Draft	Genome sequence and analysis of Non-tuberculous Mycobacteria (NTM) strains	J. Craig Venter Institute (JCVI)	6626443	6615	Actinomycetota	Actinomycetia	Mycobacteriales	Mycobacteriaceae	Mycobacterium	Mycobacterium fortuitum	3153	21	N
2814123400	Permanent Draft	Genome sequence and analysis of Non-tuberculous Mycobacteria (NTM) strains	J. Craig Venter Institute (JCVI)	6539676	6591	Actinomycetota	Actinomycetia	Mycobacteriales	Mycobacteriaceae	Mycobacterium	Mycobacterium fortuitum	3153	21	N
2814123401	Permanent Draft	Genome sequence and analysis of Non-tuberculous Mycobacteria (NTM) strains	J. Craig Venter Institute (JCVI)	6513261	6507	Actinomycetota	Actinomycetia	Mycobacteriales	Mycobacteriaceae	Mycobacterium	Mycobacterium fortuitum	3153	21	N
2814123373	Permanent Draft	Genome sequence and analysis of Non-tuberculous Mycobacteria (NTM) strains	J. Craig Venter Institute (JCVI)	6482139	6468	Actinomycetota	Actinomycetia	Mycobacteriales	Mycobacteriaceae	Mycobacterium	Mycobacterium fortuitum	3153	21	N
2551306544	Permanent Draft	Mycobacterium sp. VKM Ac-1817D	Center of Innovations and Technologies	6362678	6346	Actinomycetota	Actinomycetia	Mycobacteriales	Mycobacteriaceae	Mycobacterium	Mycobacterium fortuitum	3153	21	N
2519899744	Permanent Draft	Mycobacterium fortuitum fortuitum DSM 46621	King Abdullah University of Science and Technology	6300050	6299	Actinomycetota	Actinomycetia	Mycobacteriales	Mycobacteriaceae	Mycobacterium	Mycobacterium fortuitum	3153	21	N
2814123387	Permanent Draft	Genome sequence and analysis of Non-tuberculous Mycobacteria (NTM) strains	J. Craig Venter Institute (JCVI)	6335942	6292	Actinomycetota	Actinomycetia	Mycobacteriales	Mycobacteriaceae	Mycobacterium	Mycobacterium fortuitum	3153	21	N
2814123372	Permanent Draft	Genome sequence and analysis of Non-tuberculous Mycobacteria (NTM) strains	J. Craig Venter Institute (JCVI)	6351867	6284	Actinomycetota	Actinomycetia	Mycobacteriales	Mycobacteriaceae	Mycobacterium	Mycobacterium fortuitum	3153	21	N
2814123369	Permanent Draft	Genome sequence and analysis of Non-tuberculous Mycobacteria (NTM) strains	J. Craig Venter Institute (JCVI)	6315267	6233	Actinomycetota	Actinomycetia	Mycobacteriales	Mycobacteriaceae	Mycobacterium	Mycobacterium fortuitum	3153	21	N
2814123403	Permanent Draft	Genome sequence and analysis of Non-tuberculous Mycobacteria (NTM) strains	J. Craig Venter Institute (JCVI)	6197945	6193	Actinomycetota	Actinomycetia	Mycobacteriales	Mycobacteriaceae	Mycobacterium	Mycobacterium fortuitum	3153	21	N
2814123382	Permanent Draft	Genome sequence and analysis of Non-tuberculous Mycobacteria (NTM) strains	J. Craig Venter Institute (JCVI)	6293407	6133	Actinomycetota	Actinomycetia	Mycobacteriales	Mycobacteriaceae	Mycobacterium	Mycobacterium fortuitum	3153	21	N
2814123394	Permanent Draft	Genome sequence and analysis of Non-tuberculous Mycobacteria (NTM) strains	J. Craig Venter Institute (JCVI)	6107571	6092	Actinomycetota	Actinomycetia	Mycobacteriales	Mycobacteriaceae	Mycobacterium	Mycobacterium fortuitum	3153	21	N
2814123370	Permanent Draft	Genome sequence and analysis of Non-tuberculous Mycobacteria (NTM) strains	J. Craig Venter Institute (JCVI)	6170030	6088	Actinomycetota	Actinomycetia	Mycobacteriales	Mycobacteriaceae	Mycobacterium	Mycobacterium fortuitum	3153	21	N
2814123377	Permanent Draft	Genome sequence and analysis of Non-tuberculous Mycobacteria (NTM) strains	J. Craig Venter Institute (JCVI)	6213080	6074	Actinomycetota	Actinomycetia	Mycobacteriales	Mycobacteriaceae	Mycobacterium	Mycobacterium fortuitum	3153	21	N
2648501232	Finished	Mycobacterium fortuitum CT6	California Institute of Technology	6254616	6072	Actinomycetota	Actinomycetia	Mycobacteriales	Mycobacteriaceae	Mycobacterium	Mycobacterium fortuitum	3153	21	N
2814123376	Permanent Draft	Genome sequence and analysis of Non-tuberculous Mycobacteria (NTM) strains	J. Craig Venter Institute (JCVI)	6108176	6030	Actinomycetota	Actinomycetia	Mycobacteriales	Mycobacteriaceae	Mycobacterium	Mycobacterium fortuitum	3153	21	N
2684622559	Permanent Draft	Mycobacterium nonchromogenicum strain NCK 8460 genome	Centre for Proteomic and Genomic Research	5501755	5423	Actinomycetota	Actinomycetia	Mycobacteriales	Mycobacteriaceae	Mycobacterium	Mycobacterium fortuitum	3153	21	N
2519899747	Permanent Draft	Fusobacterium nucleatum sequencing initiative - Chosun University	Chosun University	1837113	1873	Fusobacteriota	Fusobacteriia	Fusobacteriales	Fusobacteriaceae	Fusobacterium	Fusobacterium vincentii	3154	10	Y
2554235746	Finished	Human Microbiome Project (HMP) Reference Genomes	Broad Institute	2268272	2213	Fusobacteriota	Fusobacteriia	Fusobacteriales	Fusobacteriaceae	Fusobacterium	Fusobacterium vincentii	3154	10	N
646206253	Permanent Draft	Human Microbiome Project (HMP) Reference Genomes	Broad Institute	2268505	2200	Fusobacteriota	Fusobacteriia	Fusobacteriales	Fusobacteriaceae	Fusobacterium	Fusobacterium vincentii	3154	10	N
2847464576	Finished	Human Microbiome Project (HMP) Reference Genomes	Broad Institute	2190228	2120	Fusobacteriota	Fusobacteriia	Fusobacteriales	Fusobacteriaceae	Fusobacterium	Fusobacterium vincentii	3154	10	N
2856191474	Permanent Draft	Genome sequencing of bacterial type strains from NCTC culture collection	Wellcome Trust Sanger Institute	2129752	2073	Fusobacteriota	Fusobacteriia	Fusobacteriales	Fusobacteriaceae	Fusobacterium	Fusobacterium vincentii	3154	10	N
2565956769	Permanent Draft	Human Microbiome Project (HMP) Reference Genomes	Broad Institute	2128095	2072	Fusobacteriota	Fusobacteriia	Fusobacteriales	Fusobacteriaceae	Fusobacterium	Fusobacterium vincentii	3154	10	N
2869310681	Permanent Draft	Genome sequencing of Mycobacterium strains from human blood samples	UW, University of Warwick	2143397	2071	Fusobacteriota	Fusobacteriia	Fusobacteriales	Fusobacteriaceae	Fusobacterium	Fusobacterium vincentii	3154	10	N
2843924433	Finished	Fusobacterium nucleatum vincentii KCOM 2931 genome sequencing	Korean Collection for Oral Microbiology	2087706	2027	Fusobacteriota	Fusobacteriia	Fusobacteriales	Fusobacteriaceae	Fusobacterium	Fusobacterium vincentii	3154	10	N
2856197097	Permanent Draft	Fusobacterium nucleatum vincentii KCOM 2880 genome sequencing	Korean Collection for Oral Microbiology	2054883	1974	Fusobacteriota	Fusobacteriia	Fusobacteriales	Fusobacteriaceae	Fusobacterium	Fusobacterium vincentii	3154	10	N
2654587788	Finished	Genome sequencing of Fusobacterium nucleatum vincentii KCOM 1231	Chosun University	2038535	1928	Fusobacteriota	Fusobacteriia	Fusobacteriales	Fusobacteriaceae	Fusobacterium	Fusobacterium vincentii	3154	10	N
2519899771	Permanent Draft	Genomic Encyclopedia of Type Strains, Phase I: the one thousand microbial genomes (KMG-I) project	DOE Joint Genome Institute (JGI)	2621135	2604	Pseudomonadota	Gammaproteobacteria	Enterobacterales_A	Pasteurellaceae	Actinobacillus	Actinobacillus capsulatus	3155	1	Y
2519899778	Finished	Pseudomonas stutzeri DSM 10701	University of the Balearic Islands	4174118	3888	Pseudomonadota	Gammaproteobacteria	Pseudomonadales	Pseudomonadaceae	Stutzerimonas	Stutzerimonas nitrititolerans	3156	4	Y
2808606934	Permanent Draft	Pseudomonas xanthomarina UASWS0955 Genome sequencing	University of Applied Sciences of Western Switzerland	4602939	4322	Pseudomonadota	Gammaproteobacteria	Pseudomonadales	Pseudomonadaceae	Stutzerimonas	Stutzerimonas nitrititolerans	3156	4	N
2690316322	Permanent Draft	Genome sequencing of Carbapenem-non-susceptible bacteria recovered from the faeces of dairy cattle	Texas Tech University	4298771	4092	Pseudomonadota	Gammaproteobacteria	Pseudomonadales	Pseudomonadaceae	Stutzerimonas	Stutzerimonas nitrititolerans	3156	4	N
2667527722	Permanent Draft	Genome sequencing of Carbapenem-non-susceptible bacteria recovered from the faeces of dairy cattle	Texas Tech University	4216533	3985	Pseudomonadota	Gammaproteobacteria	Pseudomonadales	Pseudomonadaceae	Stutzerimonas	Stutzerimonas nitrititolerans	3156	4	N
649989981	Permanent Draft	Human Microbiome Project (HMP) Reference Genomes	Baylor College of Medicine	1929953	1942	Bacillota	Bacilli	Lactobacillales	Lactobacillaceae	Pediococcus	Pediococcus acidilactici	3157	27	Y
2841838608	Finished	Genome sequencing of Pediococcus acidilactici SRCM100313	Microbial Institue for Fermentation Industry	2115377	2245	Bacillota	Bacilli	Lactobacillales	Lactobacillaceae	Pediococcus	Pediococcus acidilactici	3157	27	N
2639762836	Permanent Draft	Pediococcus acidilactici K3 genome sequencing	Shin's Lab., Kyungpook National University	1991399	2218	Bacillota	Bacilli	Lactobacillales	Lactobacillaceae	Pediococcus	Pediococcus acidilactici	3157	27	N
2534682225	Permanent Draft	Pediococcus lolii NGRI 0510Q	TGen	2047078	2209	Bacillota	Bacilli	Lactobacillales	Lactobacillaceae	Pediococcus	Pediococcus acidilactici	3157	27	N
2718218079	Finished	Pediococcus acidilactici BCC1 Genome sequencing	China Agricultural University	2170623	2192	Bacillota	Bacilli	Lactobacillales	Lactobacillaceae	Pediococcus	Pediococcus acidilactici	3157	27	N
2854626093	Permanent Draft	Pediococcus acidilactici SRCM100320 genome sequencing	Microbial Institue for Fermentation Industry	2076652	2135	Bacillota	Bacilli	Lactobacillales	Lactobacillaceae	Pediococcus	Pediococcus acidilactici	3157	27	N
2847125728	Finished	Genome sequencing of Pediococcus acidilactici SRCM101189	Microbial Institute for Fermentation Industry	2094755	2132	Bacillota	Bacilli	Lactobacillales	Lactobacillaceae	Pediococcus	Pediococcus acidilactici	3157	27	N
2847220972	Finished	Genome sequencing of Pediococcus acidilactici SRCM100424	Microbial Institue for Fermentation Industry	2087612	2119	Bacillota	Bacilli	Lactobacillales	Lactobacillaceae	Pediococcus	Pediococcus acidilactici	3157	27	N
2718218205	Finished	Pediococcus acidilactici ZPA017 genome	Beijing Academy of Agriculture and Forestry Sciences	2131361	2068	Bacillota	Bacilli	Lactobacillales	Lactobacillaceae	Pediococcus	Pediococcus acidilactici	3157	27	N
2854630037	Permanent Draft	Comparative analysis of Lactobacillus from commercial turkeys	University of Minnesota	2033621	2067	Bacillota	Bacilli	Lactobacillales	Lactobacillaceae	Pediococcus	Pediococcus acidilactici	3157	27	N
2848641141	Finished	Pediococcus acidilactici SRCM103387 genome sequencing	Chunlab, Microbial Institute for Fermentation Industry	2033016	2066	Bacillota	Bacilli	Lactobacillales	Lactobacillaceae	Pediococcus	Pediococcus acidilactici	3157	27	N
2854621988	Permanent Draft	Pediococcus acidilactici WT genome sequencing	Kangwon National University	2022486	2055	Bacillota	Bacilli	Lactobacillales	Lactobacillaceae	Pediococcus	Pediococcus acidilactici	3157	27	N
2648501713	Permanent Draft	Pediococcus acidilactici S1	Shin's Lab., Kyungpook National University	1976498	2053	Bacillota	Bacilli	Lactobacillales	Lactobacillaceae	Pediococcus	Pediococcus acidilactici	3157	27	N
2854624044	Permanent Draft	Pediococcus acidilactici GS1 genome sequencing	Kangwon National University	2008379	2048	Bacillota	Bacilli	Lactobacillales	Lactobacillaceae	Pediococcus	Pediococcus acidilactici	3157	27	N
2834839465	Permanent Draft	Pediococcus acidilactici NRCC4 genome sequencing	ICAR-National Research Centre on Camel	1456711	2048	Bacillota	Bacilli	Lactobacillales	Lactobacillaceae	Pediococcus	Pediococcus acidilactici	3157	27	N
2663762867	Permanent Draft	Expanding the biotechnology potential of lactobacilli through comparative genomics - Inner Mongolia Agricultural University	Shanghai Majorbio Bio-pharm Technology Co.	2036848	2019	Bacillota	Bacilli	Lactobacillales	Lactobacillaceae	Pediococcus	Pediococcus acidilactici	3157	27	N
2843842585	Finished	Pediococcus acidilactici SRCM103367 genome sequencing	Chunlab, Microbial Institute for Fermentation Industry	1961468	1995	Bacillota	Bacilli	Lactobacillales	Lactobacillaceae	Pediococcus	Pediococcus acidilactici	3157	27	N
2847224930	Finished	Pediococcus acidilactici ATCC 8042 genome sequencing	Seoul National University	2009598	1985	Bacillota	Bacilli	Lactobacillales	Lactobacillaceae	Pediococcus	Pediococcus acidilactici	3157	27	N
2519899786	Permanent Draft	Pediococcus acidilactici MA18/5M	Genome Quebec	1989583	1943	Bacillota	Bacilli	Lactobacillales	Lactobacillaceae	Pediococcus	Pediococcus acidilactici	3157	27	N
2843844581	Finished	Pediococcus acidilactici SRCM103444 genome sequencing	Chunlab, Inc, Microbial Institute for Fermentation Industry	1970727	1940	Bacillota	Bacilli	Lactobacillales	Lactobacillaceae	Pediococcus	Pediococcus acidilactici	3157	27	N
2540341205	Permanent Draft	The Hungate 1000. A catalogue of reference genomes from the rumen microbiome.	DOE Joint Genome Institute (JGI)	1924318	1930	Bacillota	Bacilli	Lactobacillales	Lactobacillaceae	Pediococcus	Pediococcus acidilactici	3157	27	N
2847127861	Finished	Pediococcus acidilactici PB22 genome sequencing	Korea Food Research Institute	1955616	1930	Bacillota	Bacilli	Lactobacillales	Lactobacillaceae	Pediococcus	Pediococcus acidilactici	3157	27	N
647533194	Permanent Draft	Human Microbiome Project (HMP) Reference Genomes	Broad Institute	2017988	1890	Bacillota	Bacilli	Lactobacillales	Lactobacillaceae	Pediococcus	Pediococcus acidilactici	3157	27	N
2700989260	Permanent Draft	Expanding the biotechnology potential of lactobacilli through comparative genomics - Inner Mongolia Agricultural University	Shanghai Majorbio Bio-pharm Technology Co.	1924339	1864	Bacillota	Bacilli	Lactobacillales	Lactobacillaceae	Pediococcus	Pediococcus acidilactici	3157	27	N
2744054591	Permanent Draft	Pediococcus acidilactici NRCC3 genome sequencing	ICAR-National Research Centre on Camel	1777603	1797	Bacillota	Bacilli	Lactobacillales	Lactobacillaceae	Pediococcus	Pediococcus acidilactici	3157	27	N
2744054559	Permanent Draft	Pediococcus acidilactici NRCC1 genome sequencing	ICAR-National Research Centre on Camel	1781044	1755	Bacillota	Bacilli	Lactobacillales	Lactobacillaceae	Pediococcus	Pediococcus acidilactici	3157	27	N
2744054560	Permanent Draft	Pediococcus acidilactici NRCC2 genome sequencing	ICAR-National Research Centre on Camel	1773591	1941	Bacillota	Bacilli	Lactobacillales	Lactobacillaceae	Pediococcus	Pediococcus acidilactici	3157	27	N
2519899787	Permanent Draft	Bartonella project- Broad Institute	Broad Institute	1797808	1619	Pseudomonadota	Alphaproteobacteria	Rhizobiales	Rhizobiaceae	Bartonella	Bartonella doshiae	3158	4	Y
2861153995	Permanent Draft	Genomic Encyclopedia of Type Strains, Phase IV (KMG-IV): sequencing the most valuable type-strain genomes for metagenomic binning, comparative biology and taxonomic classification	DOE Joint Genome Institute (JGI)	1773355	1663	Pseudomonadota	Alphaproteobacteria	Rhizobiales	Rhizobiaceae	Bartonella	Bartonella doshiae	3158	4	N
2808606804	Permanent Draft	Genome sequencing of bacterial type strains from NCTC culture collection	Wellcome Trust Sanger Institute	1844489	1656	Pseudomonadota	Alphaproteobacteria	Rhizobiales	Rhizobiaceae	Bartonella	Bartonella doshiae	3158	4	N
2545555861	Permanent Draft	Genomic Encyclopedia of Type Strains, Phase I: the one thousand microbial genomes (KMG-I) project	DOE Joint Genome Institute (JGI)	1765051	1617	Pseudomonadota	Alphaproteobacteria	Rhizobiales	Rhizobiaceae	Bartonella	Bartonella doshiae	3158	4	N
2519899789	Permanent Draft	Bartonella project- Broad Institute	Broad Institute	1646119	1425	Pseudomonadota	Alphaproteobacteria	Rhizobiales	Rhizobiaceae	Bartonella	Bartonella alsatica	3159	1	Y
2519899805	Permanent Draft	Bartonella project- Broad Institute	Broad Institute	1752954	1530	Pseudomonadota	Alphaproteobacteria	Rhizobiales	Rhizobiaceae	Bartonella	Bartonella arupensis	3160	2	Y
2529293187	Permanent Draft	Bartonella project- Broad Institute	Broad Institute	1802512	1563	Pseudomonadota	Alphaproteobacteria	Rhizobiales	Rhizobiaceae	Bartonella	Bartonella arupensis	3160	2	N
2519899806	Permanent Draft	Bartonella project- Broad Institute	Broad Institute	1518819	1386	Pseudomonadota	Alphaproteobacteria	Rhizobiales	Rhizobiaceae	Bartonella	Bartonella melophagi	3161	1	Y
2728368990	Permanent Draft	Agrobacterium tumefaciens str. B6 Genome sequencing and assembly	Monash University Malaysia	5651734	5470	Pseudomonadota	Alphaproteobacteria	Rhizobiales	Rhizobiaceae	Agrobacterium	Agrobacterium tumefaciens	3162	30	Y
2855501354	Permanent Draft	Agrobacterium tumefaciens B6 genome sequencing	CEA Genoscope	5845831	5765	Pseudomonadota	Alphaproteobacteria	Rhizobiales	Rhizobiaceae	Agrobacterium	Agrobacterium tumefaciens	3162	30	N
2858635475	Permanent Draft	Bacteria Genome sequencing	Oregon State University	5717463	5667	Pseudomonadota	Alphaproteobacteria	Rhizobiales	Rhizobiaceae	Agrobacterium	Agrobacterium tumefaciens	3162	30	N
2846797076	Finished	Agrobacterium tumefaciens 1D1460 genome sequencing	Academia Sinica	5683743	5589	Pseudomonadota	Alphaproteobacteria	Rhizobiales	Rhizobiaceae	Agrobacterium	Agrobacterium tumefaciens	3162	30	N
2846791524	Finished	Agrobacterium tumefaciens 186 genome sequencing	U.S. Department of Agriculture, Agricultural Research Service	5725540	5551	Pseudomonadota	Alphaproteobacteria	Rhizobiales	Rhizobiaceae	Agrobacterium	Agrobacterium tumefaciens	3162	30	N
2868989325	Permanent Draft	Agrobacterium tumefaciens LMG 140 genome sequencing	Chinese Academy of Sciences, Northeast Institute of Geography and Agroecology	5491420	5402	Pseudomonadota	Alphaproteobacteria	Rhizobiales	Rhizobiaceae	Agrobacterium	Agrobacterium tumefaciens	3162	30	N
2842170452	Permanent Draft	Genomic Encyclopedia of Type Strains, Phase IV (KMG-V): Genome sequencing to study the core and pangenomes of soil and plant-associated prokaryotes	DOE Joint Genome Institute (JGI)	5525737	5384	Pseudomonadota	Alphaproteobacteria	Rhizobiales	Rhizobiaceae	Agrobacterium	Agrobacterium tumefaciens	3162	30	N
2838714209	Permanent Draft	Genomic Encyclopedia of Type Strains, Phase IV (KMG-V): Genome sequencing to study the core and pangenomes of soil and plant-associated prokaryotes	DOE Joint Genome Institute (JGI)	5525906	5381	Pseudomonadota	Alphaproteobacteria	Rhizobiales	Rhizobiaceae	Agrobacterium	Agrobacterium tumefaciens	3162	30	N
2842211629	Permanent Draft	Genomic Encyclopedia of Type Strains, Phase IV (KMG-V): Genome sequencing to study the core and pangenomes of soil and plant-associated prokaryotes	DOE Joint Genome Institute (JGI)	5523832	5381	Pseudomonadota	Alphaproteobacteria	Rhizobiales	Rhizobiaceae	Agrobacterium	Agrobacterium tumefaciens	3162	30	N
2842224351	Permanent Draft	Genomic Encyclopedia of Type Strains, Phase IV (KMG-V): Genome sequencing to study the core and pangenomes of soil and plant-associated prokaryotes	DOE Joint Genome Institute (JGI)	5524473	5380	Pseudomonadota	Alphaproteobacteria	Rhizobiales	Rhizobiaceae	Agrobacterium	Agrobacterium tumefaciens	3162	30	N
2838719591	Permanent Draft	Genomic Encyclopedia of Type Strains, Phase IV (KMG-V): Genome sequencing to study the core and pangenomes of soil and plant-associated prokaryotes	DOE Joint Genome Institute (JGI)	5523910	5378	Pseudomonadota	Alphaproteobacteria	Rhizobiales	Rhizobiaceae	Agrobacterium	Agrobacterium tumefaciens	3162	30	N
2842187318	Permanent Draft	Genomic Encyclopedia of Type Strains, Phase IV (KMG-V): Genome sequencing to study the core and pangenomes of soil and plant-associated prokaryotes	DOE Joint Genome Institute (JGI)	5524014	5377	Pseudomonadota	Alphaproteobacteria	Rhizobiales	Rhizobiaceae	Agrobacterium	Agrobacterium tumefaciens	3162	30	N
2846770146	Finished	Agrobacterium tumefaciens 183 genome sequencing	University of Monastir	5520201	5315	Pseudomonadota	Alphaproteobacteria	Rhizobiales	Rhizobiaceae	Agrobacterium	Agrobacterium tumefaciens	3162	30	N
2858608584	Permanent Draft	Agrobacterium Genome sequencing and assembly	Oregon State University	5387481	5275	Pseudomonadota	Alphaproteobacteria	Rhizobiales	Rhizobiaceae	Agrobacterium	Agrobacterium tumefaciens	3162	30	N
2868960223	Permanent Draft	Bacterial genome sequencing	University of Helsinki	5387408	5257	Pseudomonadota	Alphaproteobacteria	Rhizobiales	Rhizobiaceae	Agrobacterium	Agrobacterium tumefaciens	3162	30	N
2784132073	Permanent Draft	Sorghum-associated microbial communities from plants grown in Nebraska, USA	DOE Joint Genome Institute (JGI)	5480133	5237	Pseudomonadota	Alphaproteobacteria	Rhizobiales	Rhizobiaceae	Agrobacterium	Agrobacterium tumefaciens	3162	30	N
2842124991	Permanent Draft	Genomic Encyclopedia of Type Strains, Phase IV (KMG-V): Genome sequencing to study the core and pangenomes of soil and plant-associated prokaryotes	DOE Joint Genome Institute (JGI)	5346824	5231	Pseudomonadota	Alphaproteobacteria	Rhizobiales	Rhizobiaceae	Agrobacterium	Agrobacterium tumefaciens	3162	30	N
2841846520	Permanent Draft	Genomic Encyclopedia of Type Strains, Phase IV (KMG-V): Genome sequencing to study the core and pangenomes of soil and plant-associated prokaryotes	DOE Joint Genome Institute (JGI)	5345850	5225	Pseudomonadota	Alphaproteobacteria	Rhizobiales	Rhizobiaceae	Agrobacterium	Agrobacterium tumefaciens	3162	30	N
2846775462	Finished	Agrobacterium tumefaciens 12D1 genome sequencing	Academia Sinica	5446032	5218	Pseudomonadota	Alphaproteobacteria	Rhizobiales	Rhizobiaceae	Agrobacterium	Agrobacterium tumefaciens	3162	30	N
2519899809	Permanent Draft	Agrobacterium tumefaciens CCNWGS0286	Northwest A and F University	5214870	5032	Pseudomonadota	Alphaproteobacteria	Rhizobiales	Rhizobiaceae	Agrobacterium	Agrobacterium tumefaciens	3162	30	N
2643221509	Permanent Draft	Plant associated metagenomes--Microbial community diversity and host control of community assembly across model and emerging plant ecological genomics systems.	University of North Carolina, Chapel Hill	5113879	4806	Pseudomonadota	Alphaproteobacteria	Rhizobiales	Rhizobiaceae	Agrobacterium	Agrobacterium tumefaciens	3162	30	N
2838675328	Permanent Draft	Genomic Encyclopedia of Type Strains, Phase IV (KMG-V): Genome sequencing to study the core and pangenomes of soil and plant-associated prokaryotes	DOE Joint Genome Institute (JGI)	4909118	4712	Pseudomonadota	Alphaproteobacteria	Rhizobiales	Rhizobiaceae	Agrobacterium	Agrobacterium tumefaciens	3162	30	N
2838724970	Permanent Draft	Genomic Encyclopedia of Type Strains, Phase IV (KMG-V): Genome sequencing to study the core and pangenomes of soil and plant-associated prokaryotes	DOE Joint Genome Institute (JGI)	4908691	4710	Pseudomonadota	Alphaproteobacteria	Rhizobiales	Rhizobiaceae	Agrobacterium	Agrobacterium tumefaciens	3162	30	N
2842130223	Permanent Draft	Genomic Encyclopedia of Type Strains, Phase IV (KMG-V): Genome sequencing to study the core and pangenomes of soil and plant-associated prokaryotes	DOE Joint Genome Institute (JGI)	4909145	4709	Pseudomonadota	Alphaproteobacteria	Rhizobiales	Rhizobiaceae	Agrobacterium	Agrobacterium tumefaciens	3162	30	N
2842152218	Permanent Draft	Genomic Encyclopedia of Type Strains, Phase IV (KMG-V): Genome sequencing to study the core and pangenomes of soil and plant-associated prokaryotes	DOE Joint Genome Institute (JGI)	4908957	4708	Pseudomonadota	Alphaproteobacteria	Rhizobiales	Rhizobiaceae	Agrobacterium	Agrobacterium tumefaciens	3162	30	N
2842175837	Permanent Draft	Genomic Encyclopedia of Type Strains, Phase IV (KMG-V): Genome sequencing to study the core and pangenomes of soil and plant-associated prokaryotes	DOE Joint Genome Institute (JGI)	4908771	4707	Pseudomonadota	Alphaproteobacteria	Rhizobiales	Rhizobiaceae	Agrobacterium	Agrobacterium tumefaciens	3162	30	N
2529292583	Permanent Draft	Plant associated metagenomes--Microbial community diversity and host control of community assembly across model and emerging plant ecological genomics systems.	DOE Joint Genome Institute (JGI)	4966114	4706	Pseudomonadota	Alphaproteobacteria	Rhizobiales	Rhizobiaceae	Agrobacterium	Agrobacterium tumefaciens	3162	30	N
2521172559	Permanent Draft	Rhizosphere Grand Challenge Isolate Sequencing	DOE Joint Genome Institute (JGI)	4919241	4657	Pseudomonadota	Alphaproteobacteria	Rhizobiales	Rhizobiaceae	Agrobacterium	Agrobacterium tumefaciens	3162	30	N
2521172624	Permanent Draft	Plant associated metagenomes--Microbial community diversity and host control of community assembly across model and emerging plant ecological genomics systems.	DOE Joint Genome Institute (JGI)	4799379	4530	Pseudomonadota	Alphaproteobacteria	Rhizobiales	Rhizobiaceae	Agrobacterium	Agrobacterium tumefaciens	3162	30	N
2899786355	Permanent Draft	Agrobacterium sp. LAD9 genome sequencing	College of Environmental Science & Engineering	5922139	5717	Pseudomonadota	Alphaproteobacteria	Rhizobiales	Rhizobiaceae	Agrobacterium	Agrobacterium tumefaciens	3162	30	N
2519899822	Permanent Draft	Streptococcus mitis SPAR10	University of Maryland School of Medicine	1758646	1754	Bacillota	Bacilli	Lactobacillales	Streptococcaceae	Streptococcus	Streptococcus infantis_I	3163	1	Y
2563367057	Permanent Draft	Bartonella birtlesii E4	Aix-Marseille University	1796413	1612	Pseudomonadota	Alphaproteobacteria	Rhizobiales	Rhizobiaceae	Bartonella	Bartonella birtlesii	3164	3	Y
2563367058	Permanent Draft	Bartonella birtlesii E7	Aix-Marseille University	1793151	1725	Pseudomonadota	Alphaproteobacteria	Rhizobiales	Rhizobiaceae	Bartonella	Bartonella birtlesii	3164	3	N
2519899839	Permanent Draft	Bartonella project- Broad Institute	Broad Institute	1858066	1660	Pseudomonadota	Alphaproteobacteria	Rhizobiales	Rhizobiaceae	Bartonella	Bartonella birtlesii	3164	3	N
2529293189	Permanent Draft	Bartonella project- Broad Institute	Broad Institute	2252122	2033	Pseudomonadota	Alphaproteobacteria	Rhizobiales	Rhizobiaceae	Bartonella_A	Bartonella_A tamiae	3165	2	Y
2519899840	Permanent Draft	Bartonella project- Broad Institute	Broad Institute	2245003	2027	Pseudomonadota	Alphaproteobacteria	Rhizobiales	Rhizobiaceae	Bartonella_A	Bartonella_A tamiae	3165	2	N
2521172529	Permanent Draft	Ecology, Physiology and Molecular Biology of the Roseobacter clade: Towards a Systems Biology Understanding of a Globally Important Clade of Marine Bacteria	Helmholtz Centre for Infection Research, LGC Genomics	3161245	3288	Pseudomonadota	Alphaproteobacteria	Rhodobacterales	Rhodobacteraceae	Rubellimicrobium	Rubellimicrobium thermophilum	3166	1	Y
2521172560	Permanent Draft	Genomic Encyclopedia of Type Strains, Phase I: the one thousand microbial genomes (KMG-I) project	DOE Joint Genome Institute (JGI)	4424025	4108	Pseudomonadota	Gammaproteobacteria	Xanthomonadales	Xanthomonadaceae	Stenotrophomonas	Stenotrophomonas hibiscicola	3167	2	Y
2713896956	Permanent Draft	Sequences of 3 environmental Stenotrophomonas maltophilia genomes	UMR5557	4359988	4046	Pseudomonadota	Gammaproteobacteria	Xanthomonadales	Xanthomonadaceae	Stenotrophomonas	Stenotrophomonas hibiscicola	3167	2	N
2521172561	Permanent Draft	Genomic Encyclopedia of Type Strains, Phase I: the one thousand microbial genomes (KMG-I) project	DOE Joint Genome Institute (JGI)	3574772	3454	Actinomycetota	Actinomycetia	Actinomycetales	Dermatophilaceae	Demetria	Demetria terragena	3168	1	Y
2521172577	Permanent Draft	Whole genome type strain sequences of the genera Phaeobacter and Leisingera	DOE Joint Genome Institute (JGI)	4948550	4896	Pseudomonadota	Alphaproteobacteria	Rhodobacterales	Rhodobacteraceae	Sedimentitalea	Sedimentitalea nanhaiensis	3169	2	Y
2667527411	Permanent Draft	Genomic Encyclopedia of Type Strains, Phase III (KMG-III): the genomes of soil and plant-associated and newly described type strains	DOE Joint Genome Institute (JGI)	4890154	4849	Pseudomonadota	Alphaproteobacteria	Rhodobacterales	Rhodobacteraceae	Sedimentitalea	Sedimentitalea nanhaiensis	3169	2	N
2521172586	Permanent Draft	Draft genome of gel microdroplet isolate from pooled lower right subgingival plaque sample.	Los Alamos National Laboratory	2001687	1920	Bacillota	Bacilli	Lactobacillales	Streptococcaceae	Streptococcus	Streptococcus sp900555155	3170	1	Y
2521172590	Permanent Draft	Herbaspirillum sp. GW103	Chonbuk National University	5047645	4717	Pseudomonadota	Gammaproteobacteria	Burkholderiales	Burkholderiaceae	Herbaspirillum	Herbaspirillum sp000261365	3171	1	Y
2521172591	Permanent Draft	Hydrocarboniphaga effusa AP103	Chonbuk National University	5193926	4756	Pseudomonadota	Gammaproteobacteria	Nevskiales	Nevskiaceae	Hydrocarboniphaga	Hydrocarboniphaga effusa	3172	1	Y
2521172603	Permanent Draft	Genome Analysis of an atypical Frankia isolate and Non-Frankia Actinobacteria from Actinorhizal Plants	DOE Joint Genome Institute (JGI)	9143142	8197	Actinomycetota	Actinomycetia	Mycobacteriales	Mycobacteriaceae	Nocardia	Nocardia sp000381925	3173	1	Y
2521172611	Finished	Facultative Metal-reducing Gamma proteobacteria	DOE Joint Genome Institute (JGI)	4602594	4043	Pseudomonadota	Gammaproteobacteria	Enterobacterales_A	Shewanellaceae	Shewanella	Shewanella loihica	3174	1	Y
2521172612	Permanent Draft	Rhizosphere Grand Challenge Isolate Sequencing	DOE Joint Genome Institute (JGI)	3786558	3624	Actinomycetota	Actinomycetia	Actinomycetales	Microbacteriaceae	Curtobacterium	Curtobacterium pusillum_A	3175	1	Y
2521172615	Permanent Draft	Genomic Encyclopedia of Type Strains, Phase I: the one thousand microbial genomes (KMG-I) project	DOE Joint Genome Institute (JGI)	4766107	4516	Pseudomonadota	Alphaproteobacteria	Rhizobiales	Kaistiaceae	Kaistia	Kaistia granuli	3176	1	Y
2521172617	Permanent Draft	Whole genome type strain sequences of the genera Phaeobacter and Leisingera	DOE Joint Genome Institute (JGI)	5344253	5217	Pseudomonadota	Alphaproteobacteria	Rhodobacterales	Rhodobacteraceae	Leisingera	Leisingera aquimarina	3177	1	Y
2521172619	Permanent Draft	Whole genome type strain sequences of the genera Phaeobacter and Leisingera	DOE Joint Genome Institute (JGI)	4642596	4388	Pseudomonadota	Alphaproteobacteria	Rhodobacterales	Rhodobacteraceae	Leisingera	Leisingera daeponensis	3178	2	Y
647533203	Permanent Draft	Rhodobacterales sp. Y4I	J. Craig Venter Institute (JCVI)	4344244	4206	Pseudomonadota	Alphaproteobacteria	Rhodobacterales	Rhodobacteraceae	Leisingera	Leisingera daeponensis	3178	2	N
2521172622	Permanent Draft	Whole genome type strain sequences of the genera Phaeobacter and Leisingera	DOE Joint Genome Institute (JGI)	5049234	4889	Pseudomonadota	Alphaproteobacteria	Rhodobacterales	Rhodobacteraceae	Pseudophaeobacter	Pseudophaeobacter arcticus	3179	1	Y
2634166429	Permanent Draft	Genome sequencing of Actinobacteria strains from endosphere of Populus trichocarpa	Oak Ridge National Laboratory	10138599	9183	Actinomycetota	Actinomycetia	Streptomycetales	Streptomycetaceae	Streptomyces	Streptomyces sp001298545	3180	4	Y
2521172626	Permanent Draft	Plant associated metagenomes--Microbial community diversity and host control of community assembly across model and emerging plant ecological genomics systems.	DOE Joint Genome Institute (JGI)	9550898	8480	Actinomycetota	Actinomycetia	Streptomycetales	Streptomycetaceae	Streptomyces	Streptomyces sp001298545	3180	4	N
2643221678	Permanent Draft	Genome sequencing of Arabidopsis leaf and root microbiota representing the majority of bacterial species in their natural communities	Max Planck Institute for Plant Breeding Research	9540101	8480	Actinomycetota	Actinomycetia	Streptomycetales	Streptomycetaceae	Streptomyces	Streptomyces sp001298545	3180	4	N
2808606359	Permanent Draft	Genome sequencing of plant associated microbes to promote plant fitness in Sorghum bicolor and Oryza sativa	DOE Joint Genome Institute (JGI)	9866990	8894	Actinomycetota	Actinomycetia	Streptomycetales	Streptomycetaceae	Streptomyces	Streptomyces sp001298545	3180	4	N
2521172627	Permanent Draft	Plant associated metagenomes--Microbial community diversity and host control of community assembly across model and emerging plant ecological genomics systems.	DOE Joint Genome Institute (JGI)	4374223	4485	Bacillota	Bacilli	Bacillales	Bacillaceae_G	Bacillus_A	Bacillus_A sp000383235	3181	1	Y
2770939552	Permanent Draft	Genomic Encyclopedia of Type Strains, Phase IV (KMG-IV): sequencing the most valuable type-strain genomes for metagenomic binning, comparative biology and taxonomic classification	DOE Joint Genome Institute (JGI)	5524791	5185	Actinomycetota	Actinomycetia	Mycobacteriales	Mycobacteriaceae	Williamsia	Williamsia faeni	3182	2	Y
2521172629	Permanent Draft	Plant associated metagenomes--Microbial community diversity and host control of community assembly across model and emerging plant ecological genomics systems.	DOE Joint Genome Institute (JGI)	5711547	5380	Actinomycetota	Actinomycetia	Mycobacteriales	Mycobacteriaceae	Williamsia	Williamsia faeni	3182	2	N
2690315802	Permanent Draft	Draft genome sequence of Mycobacterium mucogenicum strain CSUR P2099	Research Unit on Emerging Infectious and Tropical Diseases ( URMITE )	6209303	6076	Actinomycetota	Actinomycetia	Mycobacteriales	Mycobacteriaceae	Mycobacterium	Mycobacterium mucogenicum_B	3183	5	Y
2808606764	Permanent Draft	Genome sequence and analysis of Non-tuberculous Mycobacteria (NTM) strains	J. Craig Venter Institute (JCVI)	6214952	6146	Actinomycetota	Actinomycetia	Mycobacteriales	Mycobacteriaceae	Mycobacterium	Mycobacterium mucogenicum_B	3183	5	N
2636416058	Permanent Draft	Plant associated metagenomes--Microbial community diversity and host control of community assembly across model and emerging plant ecological genomics systems.	DOE Joint Genome Institute (JGI)	6050453	5840	Actinomycetota	Actinomycetia	Mycobacteriales	Mycobacteriaceae	Mycobacterium	Mycobacterium mucogenicum_B	3183	5	N
2521172630	Permanent Draft	Plant associated metagenomes--Microbial community diversity and host control of community assembly across model and emerging plant ecological genomics systems.	DOE Joint Genome Institute (JGI)	6057078	5833	Actinomycetota	Actinomycetia	Mycobacteriales	Mycobacteriaceae	Mycobacterium	Mycobacterium mucogenicum_B	3183	5	N
2563366507	Permanent Draft	Plant associated metagenomes--Microbial community diversity and host control of community assembly across model and emerging plant ecological genomics systems.	DOE Joint Genome Institute (JGI)	6052684	5825	Actinomycetota	Actinomycetia	Mycobacteriales	Mycobacteriaceae	Mycobacterium	Mycobacterium mucogenicum_B	3183	5	N
2521172634	Permanent Draft	Genomic Encyclopedia of Type Strains, Phase I: the one thousand microbial genomes (KMG-I) project	DOE Joint Genome Institute (JGI)	3752876	3599	Pseudomonadota	Gammaproteobacteria	Pseudomonadales	Halomonadaceae	Kushneria	Kushneria aurantia	3184	1	Y
2521172635	Permanent Draft	Genomic Encyclopedia of Type Strains, Phase I: the one thousand microbial genomes (KMG-I) project	DOE Joint Genome Institute (JGI)	3721596	3793	Pseudomonadota	Alphaproteobacteria	Rhodobacterales	Rhodobacteraceae	Yoonia	Yoonia vestfoldensis	3185	1	Y
2521172636	Permanent Draft	Genomic Encyclopedia of Type Strains, Phase I: the one thousand microbial genomes (KMG-I) project	DOE Joint Genome Institute (JGI)	6596563	5888	Pseudomonadota	Gammaproteobacteria	Burkholderiales	Burkholderiaceae	Telluria	Telluria niastensis	3186	1	Y
2521172637	Permanent Draft	Genomic Encyclopedia of Type Strains, Phase I: the one thousand microbial genomes (KMG-I) project	DOE Joint Genome Institute (JGI)	4783755	4305	Pseudomonadota	Alphaproteobacteria	Rhizobiales	Stappiaceae	Pannonibacter	Pannonibacter phragmitetus	3187	2	Y
2833181791	Permanent Draft	Genome sequencing of bacterial type strains from NCTC culture collection	Wellcome Trust Sanger Institute	4837487	4383	Pseudomonadota	Alphaproteobacteria	Rhizobiales	Stappiaceae	Pannonibacter	Pannonibacter phragmitetus	3187	2	N
2521172643	Permanent Draft	Plant associated metagenomes--Microbial community diversity and host control of community assembly across model and emerging plant ecological genomics systems.	DOE Joint Genome Institute (JGI)	10479972	9710	Actinomycetota	Actinomycetia	Streptomycetales	Streptomycetaceae	Streptomyces	Streptomyces canus_C	3188	1	Y
2521172648	Permanent Draft	Genomic Encyclopedia of Type Strains, Phase I: the one thousand microbial genomes (KMG-I) project	DOE Joint Genome Institute (JGI)	3176011	2718	Pseudomonadota	Gammaproteobacteria	Pseudomonadales	Moraxellaceae	Psychrobacter	Psychrobacter lutiphocae	3189	1	Y
2521172649	Permanent Draft	Genomic Encyclopedia of Type Strains, Phase I: the one thousand microbial genomes (KMG-I) project	DOE Joint Genome Institute (JGI)	4000424	3790	Pseudomonadota	Gammaproteobacteria	Enterobacterales_A	Alteromonadaceae	Arsukibacterium	Arsukibacterium perlucidum	3190	1	Y
2521172650	Permanent Draft	Genomic Encyclopedia of Type Strains, Phase I: the one thousand microbial genomes (KMG-I) project	DOE Joint Genome Institute (JGI)	4119451	3793	Pseudomonadota	Gammaproteobacteria	Nevskiales	Nevskiaceae	Solimonas	Solimonas variicoloris	3191	1	Y
2521172651	Permanent Draft	Genomic Encyclopedia of Type Strains, Phase I: the one thousand microbial genomes (KMG-I) project	DOE Joint Genome Institute (JGI)	2581302	2610	Pseudomonadota	Gammaproteobacteria	Burkholderiales	Neisseriaceae	Vitreoscilla	Vitreoscilla stercoraria	3192	1	Y
2523231084	Permanent Draft	Plant associated metagenomes--Microbial community diversity and host control of community assembly across model and emerging plant ecological genomics systems.	DOE Joint Genome Institute (JGI)	5953767	5353	Pseudomonadota	Gammaproteobacteria	Pseudomonadales	Pseudomonadaceae	Pseudomonas_E	Pseudomonas_E kermanshahensis	3193	3	Y
2545555812	Permanent Draft	Plant associated metagenomes--Microbial community diversity and host control of community assembly across model and emerging plant ecological genomics systems.	DOE Joint Genome Institute (JGI)	6100002	5536	Pseudomonadota	Gammaproteobacteria	Pseudomonadales	Pseudomonadaceae	Pseudomonas_E	Pseudomonas_E kermanshahensis	3193	3	N
2521172660	Permanent Draft	Plant associated metagenomes--Microbial community diversity and host control of community assembly across model and emerging plant ecological genomics systems.	DOE Joint Genome Institute (JGI)	6099553	5533	Pseudomonadota	Gammaproteobacteria	Pseudomonadales	Pseudomonadaceae	Pseudomonas_E	Pseudomonas_E kermanshahensis	3193	3	N
2521172661	Permanent Draft	Genomic Encyclopedia of Type Strains, Phase I: the one thousand microbial genomes (KMG-I) project	DOE Joint Genome Institute (JGI)	5677228	5223	Bacillota	Bacilli	Paenibacillales	NBRC-103111	Paenibacillus_M	Paenibacillus_M ginsengihumi	3194	1	Y
2521172662	Permanent Draft	Genomic Encyclopedia of Type Strains, Phase I: the one thousand microbial genomes (KMG-I) project	DOE Joint Genome Institute (JGI)	5484375	4598	Pseudomonadota	Gammaproteobacteria	Enterobacterales_A	Alteromonadaceae	Colwellia	Colwellia piezophila	3195	1	Y
2521172676	Permanent Draft	Salinicoccus carnicancri Crm	Kyunghee University	2673309	2778	Bacillota	Bacilli	Staphylococcales	Salinicoccaceae	Salinicoccus	Salinicoccus carnicancri	3196	1	Y
2554235747	Finished	Alteromonas macleodii strains, University Miguel Hernandez, Spain	University Miguel Hernandez	4653851	3941	Pseudomonadota	Gammaproteobacteria	Enterobacterales_A	Alteromonadaceae	Alteromonas	Alteromonas macleodii	3197	20	Y
2987428521	Permanent Draft	Florida Reef Tract Coral Disease Outbreak	University of Florida	4948805	4640	Pseudomonadota	Gammaproteobacteria	Enterobacterales_A	Alteromonadaceae	Alteromonas	Alteromonas macleodii	3197	20	N
2698537011	Permanent Draft	Coral mucus isolate genomes	University of Florida	4903800	4523	Pseudomonadota	Gammaproteobacteria	Enterobacterales_A	Alteromonadaceae	Alteromonas	Alteromonas macleodii	3197	20	N
2785510739	Finished	Phylogenomics and pangenome of Alteromonas macleodii	Leibniz Institute	4916878	4347	Pseudomonadota	Gammaproteobacteria	Enterobacterales_A	Alteromonadaceae	Alteromonas	Alteromonas macleodii	3197	20	N
2899573643	Permanent Draft	Elucidation of degradation pathway of Green algal polysaccharide ulvan	Kochi University	4831342	4311	Pseudomonadota	Gammaproteobacteria	Enterobacterales_A	Alteromonadaceae	Alteromonas	Alteromonas macleodii	3197	20	N
2841458974	Finished	Alteromonas macleodii Te101 genome sequencing	University of Freiburg	4867393	4306	Pseudomonadota	Gammaproteobacteria	Enterobacterales_A	Alteromonadaceae	Alteromonas	Alteromonas macleodii	3197	20	N
2687453488	Finished	Alteromonas macleodii strain:HOT1A3 Genome sequencing and assembly	University of Haifa	4801807	4286	Pseudomonadota	Gammaproteobacteria	Enterobacterales_A	Alteromonadaceae	Alteromonas	Alteromonas macleodii	3197	20	N
2716884210	Finished	Alteromonas macleodii 83-1	Leibniz Institute	4817656	4227	Pseudomonadota	Gammaproteobacteria	Enterobacterales_A	Alteromonadaceae	Alteromonas	Alteromonas macleodii	3197	20	N
2738541267	Finished	Alteromonas macleodii strain:MIT1002 genome sequencing	Massachusetts Institute of Technology	4736936	4226	Pseudomonadota	Gammaproteobacteria	Enterobacterales_A	Alteromonadaceae	Alteromonas	Alteromonas macleodii	3197	20	N
2738541260	Finished	Phylogenomics and pangenome of Alteromonas macleodii	Leibniz Institute	4819231	4222	Pseudomonadota	Gammaproteobacteria	Enterobacterales_A	Alteromonadaceae	Alteromonas	Alteromonas macleodii	3197	20	N
2738541262	Finished	Phylogenomics and pangenome of Alteromonas macleodii	Leibniz Institute	4817656	4221	Pseudomonadota	Gammaproteobacteria	Enterobacterales_A	Alteromonadaceae	Alteromonas	Alteromonas macleodii	3197	20	N
2738541261	Finished	Phylogenomics and pangenome of Alteromonas macleodii	Leibniz Institute	4807803	4210	Pseudomonadota	Gammaproteobacteria	Enterobacterales_A	Alteromonadaceae	Alteromonas	Alteromonas macleodii	3197	20	N
2684623206	Finished	Genome sequencing of Alteromonas species	University Miguel Hernandez	4575623	4125	Pseudomonadota	Gammaproteobacteria	Enterobacterales_A	Alteromonadaceae	Alteromonas	Alteromonas macleodii	3197	20	N
2710724218	Permanent Draft	Phycosphere-associated microbial communities from algal ponds	DOE Joint Genome Institute (JGI)	4673900	4104	Pseudomonadota	Gammaproteobacteria	Enterobacterales_A	Alteromonadaceae	Alteromonas	Alteromonas macleodii	3197	20	N
2521172706	Finished	Alteromonas macleodii strains, University Miguel Hernandez, Spain	University Miguel Hernandez	4674885	4054	Pseudomonadota	Gammaproteobacteria	Enterobacterales_A	Alteromonadaceae	Alteromonas	Alteromonas macleodii	3197	20	N
2521172683	Finished	Alteromonas macleodii strains, University Miguel Hernandez, Spain	University Miguel Hernandez	4601785	3979	Pseudomonadota	Gammaproteobacteria	Enterobacterales_A	Alteromonadaceae	Alteromonas	Alteromonas macleodii	3197	20	N
2987424063	Permanent Draft	Florida Reef Tract Coral Disease Outbreak	University of Florida	4914039	4653	Pseudomonadota	Gammaproteobacteria	Enterobacterales_A	Alteromonadaceae	Alteromonas	Alteromonas macleodii	3197	20	N
2984479786	Permanent Draft	Florida Reef Tract Coral Disease Outbreak	University of Florida	4948830	4592	Pseudomonadota	Gammaproteobacteria	Enterobacterales_A	Alteromonadaceae	Alteromonas	Alteromonas macleodii	3197	20	N
2855659987	Permanent Draft	Alteromonas abrolhosensis PEL 67E genome sequencing	Federal University of Rio de Janeiro	4433598	3931	Pseudomonadota	Gammaproteobacteria	Enterobacterales_A	Alteromonadaceae	Alteromonas	Alteromonas abrolhosensis	3198	4	Y
2844285455	Permanent Draft	Alteromonas abrolhosensis PEL 68C genome sequencing	Federal University of Rio de Janeiro	4415761	4135	Pseudomonadota	Gammaproteobacteria	Enterobacterales_A	Alteromonadaceae	Alteromonas	Alteromonas abrolhosensis	3198	4	N
2521172684	Finished	Alteromonas macleodii strains, University Miguel Hernandez, Spain	University Miguel Hernandez	4480507	3858	Pseudomonadota	Gammaproteobacteria	Enterobacterales_A	Alteromonadaceae	Alteromonas	Alteromonas abrolhosensis	3198	4	N
642555105	Finished	Alteromonas macleodii strains, University Miguel Hernandez, Spain	J. Craig Venter Institute (JCVI)	4412282	4128	Pseudomonadota	Gammaproteobacteria	Enterobacterales_A	Alteromonadaceae	Alteromonas	Alteromonas mediterranea	3199	15	Y
2687453526	Finished	Genome sequencing of Alteromonas species	University Miguel Hernandez	4910574	4424	Pseudomonadota	Gammaproteobacteria	Enterobacterales_A	Alteromonadaceae	Alteromonas	Alteromonas mediterranea	3199	15	N
2561511204	Finished	Alteromonas macleodii strains, University Miguel Hernandez, Spain	University Miguel Hernandez	4931660	4410	Pseudomonadota	Gammaproteobacteria	Enterobacterales_A	Alteromonadaceae	Alteromonas	Alteromonas mediterranea	3199	15	N
2521172685	Finished	Alteromonas macleodii strains, University Miguel Hernandez, Spain	University Miguel Hernandez	4947126	4405	Pseudomonadota	Gammaproteobacteria	Enterobacterales_A	Alteromonadaceae	Alteromonas	Alteromonas mediterranea	3199	15	N
2687453642	Finished	Genome sequencing of Alteromonas species	University Miguel Hernandez	4885197	4400	Pseudomonadota	Gammaproteobacteria	Enterobacterales_A	Alteromonadaceae	Alteromonas	Alteromonas mediterranea	3199	15	N
2721755798	Finished	Genome sequencing of Alteromonas strains	University Miguel Hernandez	4971381	4368	Pseudomonadota	Gammaproteobacteria	Enterobacterales_A	Alteromonadaceae	Alteromonas	Alteromonas mediterranea	3199	15	N
2718218105	Finished	Genome sequencing of Alteromonas strains	University Miguel Hernandez	4927947	4317	Pseudomonadota	Gammaproteobacteria	Enterobacterales_A	Alteromonadaceae	Alteromonas	Alteromonas mediterranea	3199	15	N
2561511203	Finished	Alteromonas macleodii strains, University Miguel Hernandez, Spain	University Miguel Hernandez	4624578	4160	Pseudomonadota	Gammaproteobacteria	Enterobacterales_A	Alteromonadaceae	Alteromonas	Alteromonas mediterranea	3199	15	N
2721755799	Finished	Genome sequencing of Alteromonas strains	University Miguel Hernandez	4652214	4105	Pseudomonadota	Gammaproteobacteria	Enterobacterales_A	Alteromonadaceae	Alteromonas	Alteromonas mediterranea	3199	15	N
2554235401	Finished	Alteromonas macleodii strains, University Miguel Hernandez, Spain	University Miguel Hernandez	4438767	3942	Pseudomonadota	Gammaproteobacteria	Enterobacterales_A	Alteromonadaceae	Alteromonas	Alteromonas mediterranea	3199	15	N
2554235399	Finished	Alteromonas macleodii strains, University Miguel Hernandez, Spain	University Miguel Hernandez	4442936	3931	Pseudomonadota	Gammaproteobacteria	Enterobacterales_A	Alteromonadaceae	Alteromonas	Alteromonas mediterranea	3199	15	N
2545824627	Finished	Alteromonas macleodii strains, University Miguel Hernandez, Spain	University Miguel Hernandez	4397537	3898	Pseudomonadota	Gammaproteobacteria	Enterobacterales_A	Alteromonadaceae	Alteromonas	Alteromonas mediterranea	3199	15	N
2554235400	Finished	Alteromonas macleodii strains, University Miguel Hernandez, Spain	University Miguel Hernandez	4395035	3873	Pseudomonadota	Gammaproteobacteria	Enterobacterales_A	Alteromonadaceae	Alteromonas	Alteromonas mediterranea	3199	15	N
2721755611	Finished	Genome sequencing of Alteromonas strains	University Miguel Hernandez	4344439	3764	Pseudomonadota	Gammaproteobacteria	Enterobacterales_A	Alteromonadaceae	Alteromonas	Alteromonas mediterranea	3199	15	N
2561511205	Finished	Alteromonas macleodii strains, University Miguel Hernandez, Spain	University Miguel Hernandez	4582352	3644	Pseudomonadota	Gammaproteobacteria	Enterobacterales_A	Alteromonadaceae	Alteromonas	Alteromonas mediterranea	3199	15	N
2521172689	Permanent Draft	uncultured Sulfuricurvum sp. RIFRC-1	U.S. Department of Energy (DOE)	2360313	2416	Campylobacterota	Campylobacteria	Campylobacterales	Sulfurimonadaceae	Sulfuricurvum	Sulfuricurvum sp000310245	3200	1	Y
2521172690	Finished	Liberibacter crescens BT-1	University of Florida	1504659	1432	Pseudomonadota	Alphaproteobacteria	Rhizobiales_A	Rhizobiaceae_A	Liberibacter	Liberibacter crescens	3201	2	Y
2718217876	Finished	Liberibacter crescens BT0 Genome sequencing	University of Florida	1522119	1390	Pseudomonadota	Alphaproteobacteria	Rhizobiales_A	Rhizobiaceae_A	Liberibacter	Liberibacter crescens	3201	2	N
2521172691	Finished	Alcanivorax genome sequencing - The Third Institute of State Oceanic Administration (SOA), China	Third Institute of Oceanography, State Oceanic Administration	4928223	4465	Pseudomonadota	Gammaproteobacteria	Pseudomonadales	Alcanivoracaceae	Alcanivorax	Alcanivorax dieselolei	3202	2	Y
2895688986	Permanent Draft	Genome Sequences of isolated sponge-associated bacteria	Sorbonne Universites, UPMC Univ Paris 06	5145651	4899	Pseudomonadota	Gammaproteobacteria	Pseudomonadales	Alcanivoracaceae	Alcanivorax	Alcanivorax dieselolei	3202	2	N
2521172692	Finished	Thioalkalivibrio nitratireducens DSM 14787	Russian Academy of Sciences, A.N. Bach Institute of Biochemistry	4002352	3826	Pseudomonadota	Gammaproteobacteria	Ectothiorhodospirales	Thioalkalivibrionaceae	Thioalkalivibrio_B	Thioalkalivibrio_B nitratireducens	3203	1	Y
2521172694	Permanent Draft	Genomic Encyclopedia of Type Strains, Phase I: the one thousand microbial genomes (KMG-I) project	DOE Joint Genome Institute (JGI)	4651795	4350	Pseudomonadota	Alphaproteobacteria	Rhizobiales	Hyphomicrobiaceae	Hyphomicrobium_C	Hyphomicrobium_C zavarzinii	3204	1	Y
2521172695	Finished	Burkholderia cepacia GG4	University of Malaya	6467321	5891	Pseudomonadota	Gammaproteobacteria	Burkholderiales	Burkholderiaceae	Burkholderia	Burkholderia cepacia_D	3205	2	Y
637000145	Finished	Lawsonia intracellularis PHE/MN1-00	University of Minnesota	1719014	1398	Desulfobacterota	Desulfovibrionia	Desulfovibrionales	Desulfovibrionaceae	Lawsonia	Lawsonia intracellularis	3206	6	Y
2834174292	Permanent Draft	Lawsonia intracellularis Japanease strains, whole genome shotgun sequence	National Food Research Institute, National Agriculture and Food Research Organization (NARO)	1694200	1499	Desulfobacterota	Desulfovibrionia	Desulfovibrionales	Desulfovibrionaceae	Lawsonia	Lawsonia intracellularis	3206	6	N
2837041537	Permanent Draft	Lawsonia intracellularis Japanease strains, whole genome shotgun sequence	National Food Research Institute, National Agriculture and Food Research Organization (NARO)	1693651	1496	Desulfobacterota	Desulfovibrionia	Desulfovibrionales	Desulfovibrionaceae	Lawsonia	Lawsonia intracellularis	3206	6	N
2834161912	Permanent Draft	Lawsonia intracellularis Japanease strains, whole genome shotgun sequence	National Food Research Institute, National Agriculture and Food Research Organization (NARO)	1694422	1495	Desulfobacterota	Desulfovibrionia	Desulfovibrionales	Desulfovibrionaceae	Lawsonia	Lawsonia intracellularis	3206	6	N
2832705869	Permanent Draft	Lawsonia intracellularis E40504 genome sequencing	University of Minnesota	1692973	1488	Desulfobacterota	Desulfovibrionia	Desulfovibrionales	Desulfovibrionaceae	Lawsonia	Lawsonia intracellularis	3206	6	N
2521172708	Finished	Lawsonia intracellularis N343	Moredun Research Institute	1719192	1418	Desulfobacterota	Desulfovibrionia	Desulfovibrionales	Desulfovibrionaceae	Lawsonia	Lawsonia intracellularis	3206	6	N
2521172728	Permanent Draft	Streptococcus pseudoporcinus LQ940-04T	J. Craig Venter Institute (JCVI)	2126865	2104	Bacillota	Bacilli	Lactobacillales	Streptococcaceae	Streptococcus	Streptococcus pseudoporcinus	3207	3	Y
2909158129	Finished	Genome sequencing of bacterial type strains from NCTC culture collection	Wellcome Trust Sanger Institute	2121218	2201	Bacillota	Bacilli	Lactobacillales	Streptococcaceae	Streptococcus	Streptococcus pseudoporcinus	3207	3	N
649990013	Permanent Draft	Human Microbiome Project (HMP) Reference Genomes	J. Craig Venter Institute (JCVI)	2111372	2072	Bacillota	Bacilli	Lactobacillales	Streptococcaceae	Streptococcus	Streptococcus pseudoporcinus	3207	3	N
2521172760	Permanent Draft	Genomic Encyclopedia of Type Strains, Phase I: the one thousand microbial genomes (KMG-I) project	DOE Joint Genome Institute (JGI)	2847348	2689	Actinomycetota	Actinomycetia	Actinomycetales	Microbacteriaceae	Gulosibacter	Gulosibacter faecalis	3208	1	Y
2522125015	Permanent Draft	Oxalobacteraceae sp. AB_14	DOE Joint Genome Institute (JGI)	7031079	6242	Pseudomonadota	Gammaproteobacteria	Burkholderiales	Burkholderiaceae	Duganella	Duganella sp000381565	3209	1	Y
2522125057	Permanent Draft	Draft Genome Sequence for Caulobacter sp. OR37	Oak Ridge National Laboratory	4430425	4145	Pseudomonadota	Alphaproteobacteria	Caulobacterales	Caulobacteraceae	Caulobacter	Caulobacter vibrioides_E	3210	2	Y
2898338796	Permanent Draft	Caulobacter sp. SSI4214 genome sequencing	Princeton University	4789703	4674	Pseudomonadota	Alphaproteobacteria	Caulobacterales	Caulobacteraceae	Caulobacter	Caulobacter vibrioides_E	3210	2	N
2522125070	Permanent Draft	Genomic Encyclopedia of Type Strains, Phase I: the one thousand microbial genomes (KMG-I) project	DOE Joint Genome Institute (JGI)	3105947	2958	Pseudomonadota	Alphaproteobacteria	Caulobacterales	Maricaulaceae	Woodsholea	Woodsholea maritima	3211	1	Y
2825636412	Permanent Draft	Genome sequencing of Ralstonia pickettii from hospital effluent	Catholic University of Portugal	5244364	5127	Pseudomonadota	Gammaproteobacteria	Burkholderiales	Burkholderiaceae	Ralstonia	Ralstonia pickettii_B	3212	5	Y
2522125080	Permanent Draft	Draft Genome Sequence for Ralstonia pickettii OR 214	Oak Ridge National Laboratory	5480587	5313	Pseudomonadota	Gammaproteobacteria	Burkholderiales	Burkholderiaceae	Ralstonia	Ralstonia pickettii_B	3212	5	N
2698536584	Permanent Draft	Ralstonia pickettii Genome sequencing	Belgian Nuclear Research Center	5490184	5215	Pseudomonadota	Gammaproteobacteria	Burkholderiales	Burkholderiaceae	Ralstonia	Ralstonia pickettii_B	3212	5	N
2900572442	Permanent Draft	Groundwater microbial communities from Trento, Italy	University of Trento	5303655	5133	Pseudomonadota	Gammaproteobacteria	Burkholderiales	Burkholderiaceae	Ralstonia	Ralstonia pickettii_B	3212	5	N
642555151	Finished	Ralstonia pickettii Proposal #0164-051115	DOE Joint Genome Institute (JGI)	5325729	5092	Pseudomonadota	Gammaproteobacteria	Burkholderiales	Burkholderiaceae	Ralstonia	Ralstonia pickettii_B	3212	5	N
2522125081	Permanent Draft	Bordetella sp. FB-8, DSM 24873	DOE Joint Genome Institute (JGI)	4079718	3906	Pseudomonadota	Gammaproteobacteria	Burkholderiales	Burkholderiaceae_C	Bordetella_B	Bordetella_B sp000382185	3213	1	Y
2522125083	Permanent Draft	Genomic Encyclopedia of Type Strains, Phase I: the one thousand microbial genomes (KMG-I) project	DOE Joint Genome Institute (JGI)	2769471	2687	Pseudomonadota	Alphaproteobacteria	Caulobacterales	Maricaulaceae	Robiginitomaculum	Robiginitomaculum antarcticum	3214	1	Y
2522125097	Permanent Draft	Whole genome sequencing of five isolates from the contaminated subsurface sediment of the FRC area in Oak Ridge	DOE Joint Genome Institute (JGI)	3996941	3802	Pseudomonadota	Gammaproteobacteria	Xanthomonadales	Rhodanobacteraceae	Rhodanobacter	Rhodanobacter sp000427505	3215	1	Y
2522125098	Permanent Draft	Four anaerobic lignin-degrading bacteria isolated from Puerto Rico tropical forest soils	DOE Joint Genome Institute (JGI)	3632236	3454	Pseudomonadota	Gammaproteobacteria	Enterobacterales_A	Aeromonadaceae	Tolumonas	Tolumonas lignilytica	3216	1	Y
2523533508	Permanent Draft	Rhizosphere Grand Challenge Isolate Sequencing	DOE Joint Genome Institute (JGI)	4772546	4451	Actinomycetota	Actinomycetia	Actinomycetales	Micrococcaceae	Paenarthrobacter	Paenarthrobacter nicotinovorans_A	3217	2	Y
2522125132	Permanent Draft	Rhizosphere Grand Challenge Isolate Sequencing	DOE Joint Genome Institute (JGI)	4684304	4359	Actinomycetota	Actinomycetia	Actinomycetales	Micrococcaceae	Paenarthrobacter	Paenarthrobacter nicotinovorans_A	3217	2	N
2522125135	Permanent Draft	Bioprospecting for lignincellulytic microbes and enzymes from natural, highly-evolved plant biomass-degrading systems	DOE Joint Genome Institute (JGI)	6597054	5699	Actinomycetota	Actinomycetia	Streptomycetales	Streptomycetaceae	Streptomyces	Streptomyces sp900090145	3218	2	Y
2791354867	Permanent Draft	Genome sequnecing to address fundamental questions about secondary metabolites and their potential function as extracellular electron shuttles (EESs)	DOE Joint Genome Institute (JGI)	6748879	5839	Actinomycetota	Actinomycetia	Streptomycetales	Streptomycetaceae	Streptomyces	Streptomyces sp900090145	3218	2	N
2522125136	Permanent Draft	Bioprospecting for lignincellulytic microbes and enzymes from natural, highly-evolved plant biomass-degrading systems	DOE Joint Genome Institute (JGI)	6594919	5649	Actinomycetota	Actinomycetia	Streptomycetales	Streptomycetaceae	Streptomyces	Streptomyces daqingensis	3219	1	Y
2522125151	Permanent Draft	Genomes of fifty methylotrophs isolated from Lake Washington	DOE Joint Genome Institute (JGI)	5233591	4851	Pseudomonadota	Gammaproteobacteria	Methylococcales	Methylomonadaceae	Methylomonas	Methylomonas sp000515215	3220	1	Y
2522125155	Permanent Draft	Plant associated metagenomes--Microbial community diversity and host control of community assembly across model and emerging plant ecological genomics systems.	DOE Joint Genome Institute (JGI)	4938734	4641	Actinomycetota	Actinomycetia	Actinomycetales	Dermatophilaceae	Terrabacter	Terrabacter sp000383675	3221	1	Y
2522125157	Permanent Draft	Genomic Encyclopedia of Type Strains, Phase I: the one thousand microbial genomes (KMG-I) project	DOE Joint Genome Institute (JGI)	3546798	3253	Bacteroidota	Bacteroidia	Flavobacteriales	Flavobacteriaceae	Salinimicrobium	Salinimicrobium terrae	3222	1	Y
2522125168	Permanent Draft	Genomic Encyclopedia of Type Strains, Phase I: the one thousand microbial genomes (KMG-I) project	DOE Joint Genome Institute (JGI)	7376607	6125	Bacteroidota	Bacteroidia	Cytophagales	Spirosomaceae	Dyadobacter	Dyadobacter beijingensis	3223	1	Y
2522125171	Permanent Draft	Genome sequencing of 100 strains of the haloalkaliphilic chemolithoautotrophic sulfur-oxidizing bacterium Thioalkalivibrio	DOE Joint Genome Institute (JGI)	2964639	2922	Pseudomonadota	Gammaproteobacteria	Ectothiorhodospirales	Thioalkalivibrionaceae	Thioalkalivibrio	Thioalkalivibrio sp000378605	3224	3	Y
2522125172	Permanent Draft	Genome sequencing of 100 strains of the haloalkaliphilic chemolithoautotrophic sulfur-oxidizing bacterium Thioalkalivibrio	DOE Joint Genome Institute (JGI)	2966254	2924	Pseudomonadota	Gammaproteobacteria	Ectothiorhodospirales	Thioalkalivibrionaceae	Thioalkalivibrio	Thioalkalivibrio sp000378605	3224	3	N
2522125169	Permanent Draft	Genome sequencing of 100 strains of the haloalkaliphilic chemolithoautotrophic sulfur-oxidizing bacterium Thioalkalivibrio	DOE Joint Genome Institute (JGI)	2965657	2922	Pseudomonadota	Gammaproteobacteria	Ectothiorhodospirales	Thioalkalivibrionaceae	Thioalkalivibrio	Thioalkalivibrio sp000378605	3224	3	N
2522125170	Permanent Draft	Plant associated metagenomes--Microbial community diversity and host control of community assembly across model and emerging plant ecological genomics systems.	DOE Joint Genome Institute (JGI)	2912910	2865	Actinomycetota	Actinomycetia	Actinomycetales	Microbacteriaceae	Microbacterium	Microbacterium sp000383475	3225	2	Y
2773857759	Permanent Draft	Sorghum-associated microbial communities from plants grown in Nebraska, USA	DOE Joint Genome Institute (JGI)	2963774	2887	Actinomycetota	Actinomycetia	Actinomycetales	Microbacteriaceae	Microbacterium	Microbacterium sp000383475	3225	2	N
2639762589	Permanent Draft	Plant associated metagenomes--Microbial community diversity and host control of community assembly across model and emerging plant ecological genomics systems.	DOE Joint Genome Institute (JGI)	4141347	4014	Actinomycetota	Actinomycetia	Actinomycetales	Microbacteriaceae	Leifsonia	Leifsonia sp900100265	3226	9	Y
2642422515	Permanent Draft	Plant associated metagenomes--Microbial community diversity and host control of community assembly across model and emerging plant ecological genomics systems.	DOE Joint Genome Institute (JGI)	4141552	4023	Actinomycetota	Actinomycetia	Actinomycetales	Microbacteriaceae	Leifsonia	Leifsonia sp900100265	3226	9	N
2639762662	Permanent Draft	Plant associated metagenomes--Microbial community diversity and host control of community assembly across model and emerging plant ecological genomics systems.	DOE Joint Genome Institute (JGI)	4141180	4020	Actinomycetota	Actinomycetia	Actinomycetales	Microbacteriaceae	Leifsonia	Leifsonia sp900100265	3226	9	N
2639763200	Permanent Draft	Plant associated metagenomes--Microbial community diversity and host control of community assembly across model and emerging plant ecological genomics systems.	DOE Joint Genome Institute (JGI)	4141389	4020	Actinomycetota	Actinomycetia	Actinomycetales	Microbacteriaceae	Leifsonia	Leifsonia sp900100265	3226	9	N
2639762620	Permanent Draft	Plant associated metagenomes--Microbial community diversity and host control of community assembly across model and emerging plant ecological genomics systems.	DOE Joint Genome Institute (JGI)	4141131	4016	Actinomycetota	Actinomycetia	Actinomycetales	Microbacteriaceae	Leifsonia	Leifsonia sp900100265	3226	9	N
2639763199	Permanent Draft	Plant associated metagenomes--Microbial community diversity and host control of community assembly across model and emerging plant ecological genomics systems.	DOE Joint Genome Institute (JGI)	4141408	4015	Actinomycetota	Actinomycetia	Actinomycetales	Microbacteriaceae	Leifsonia	Leifsonia sp900100265	3226	9	N
2522125173	Permanent Draft	Plant associated metagenomes--Microbial community diversity and host control of community assembly across model and emerging plant ecological genomics systems.	DOE Joint Genome Institute (JGI)	4090615	3976	Actinomycetota	Actinomycetia	Actinomycetales	Microbacteriaceae	Leifsonia	Leifsonia sp900100265	3226	9	N
2522572063	Permanent Draft	Rhizosphere Grand Challenge Isolate Sequencing	DOE Joint Genome Institute (JGI)	4053762	3931	Actinomycetota	Actinomycetia	Actinomycetales	Microbacteriaceae	Leifsonia	Leifsonia sp900100265	3226	9	N
2639763198	Permanent Draft	Plant associated metagenomes--Microbial community diversity and host control of community assembly across model and emerging plant ecological genomics systems.	DOE Joint Genome Institute (JGI)	4051791	3928	Actinomycetota	Actinomycetia	Actinomycetales	Microbacteriaceae	Leifsonia	Leifsonia sp900100265	3226	9	N
2522572047	Permanent Draft	Genomic Encyclopedia of Type Strains, Phase I: the one thousand microbial genomes (KMG-I) project	DOE Joint Genome Institute (JGI)	4241730	4021	Desulfobacterota_F	Desulfuromonadia	Desulfuromonadales	Geopsychrobacteraceae	Geopsychrobacter	Geopsychrobacter electrodiphilus	3227	1	Y
2522572051	Permanent Draft	Continuation of the Genomic Encyclopedia of Bacteria and Archaea pilot project (GEBA)	DOE Joint Genome Institute (JGI)	1424377	1477	Coprothermobacterota	Coprothermobacteria	Coprothermobacterales	Coprothermobacteraceae	Coprothermobacter	Coprothermobacter platensis	3228	1	Y
2522572065	Permanent Draft	Genomic Encyclopedia of Type Strains, Phase I: the one thousand microbial genomes (KMG-I) project	DOE Joint Genome Institute (JGI)	4420097	4531	Bacillota	Bacilli	Bacillales_H	Marinococcaceae	Salibacterium	Salibacterium aidingense	3229	1	Y
2537561938	Permanent Draft	Human Microbiome Project (HMP) Reference Genomes	Broad Institute	1935589	1952	Bacillota	Bacilli	Erysipelotrichales	Coprobacillaceae	Eggerthia	Eggerthia catenaformis	3230	2	Y
2522572066	Permanent Draft	Genomic Encyclopedia of Type Strains, Phase I: the one thousand microbial genomes (KMG-I) project	DOE Joint Genome Institute (JGI)	1922941	1961	Bacillota	Bacilli	Erysipelotrichales	Coprobacillaceae	Eggerthia	Eggerthia catenaformis	3230	2	N
2522572097	Permanent Draft	Limnohabitans sp. Rim28	Institute of Microbiology of the ASCR, v. v. i.	3411710	3414	Pseudomonadota	Gammaproteobacteria	Burkholderiales	Burkholderiaceae_B	Limnohabitans_A	Limnohabitans_A sp000293865	3231	1	Y
2791355178	Permanent Draft	Genome sequencing of bacteria isolated in close association with C. elegans	University of Kiel	4245033	4108	Actinomycetota	Actinomycetia	Actinomycetales	Microbacteriaceae	Microbacterium	Microbacterium sp002979515	3232	7	Y
2791355188	Permanent Draft	Genome sequencing of bacteria isolated in close association with C. elegans	University of Kiel	4247161	4114	Actinomycetota	Actinomycetia	Actinomycetales	Microbacteriaceae	Microbacterium	Microbacterium sp002979515	3232	7	N
2791355189	Permanent Draft	Genome sequencing of bacteria isolated in close association with C. elegans	University of Kiel	4242446	4114	Actinomycetota	Actinomycetia	Actinomycetales	Microbacteriaceae	Microbacterium	Microbacterium sp002979515	3232	7	N
2791355180	Permanent Draft	Genome sequencing of bacteria isolated in close association with C. elegans	University of Kiel	4244560	4113	Actinomycetota	Actinomycetia	Actinomycetales	Microbacteriaceae	Microbacterium	Microbacterium sp002979515	3232	7	N
2791355181	Permanent Draft	Genome sequencing of bacteria isolated in close association with C. elegans	University of Kiel	4245581	4112	Actinomycetota	Actinomycetia	Actinomycetales	Microbacteriaceae	Microbacterium	Microbacterium sp002979515	3232	7	N
2791355187	Permanent Draft	Genome sequencing of bacteria isolated in close association with C. elegans	University of Kiel	4245908	4110	Actinomycetota	Actinomycetia	Actinomycetales	Microbacteriaceae	Microbacterium	Microbacterium sp002979515	3232	7	N
2522572100	Permanent Draft	Mediterranean Grassland Soil Metagenome (MGSM): Enabling a systems view of soil carbon and nitrogen biogeochemistry under a changing climate.	DOE Joint Genome Institute (JGI)	4034872	3890	Actinomycetota	Actinomycetia	Actinomycetales	Microbacteriaceae	Microbacterium	Microbacterium sp002979515	3232	7	N
2522572101	Permanent Draft	Mediterranean Grassland Soil Metagenome (MGSM): Enabling a systems view of soil carbon and nitrogen biogeochemistry under a changing climate.	DOE Joint Genome Institute (JGI)	6657122	6402	Actinomycetota	Actinomycetia	Mycobacteriales	Mycobacteriaceae	Mycobacterium	Mycobacterium sp000426065	3233	1	Y
2838286092	Permanent Draft	Enriched cells from switchgrass and soil in EcoFAB chamber, Walnut Creek, California, United States	DOE Joint Genome Institute (JGI)	7171605	6444	Pseudomonadota	Gammaproteobacteria	Burkholderiales	Burkholderiaceae	Paraburkholderia	Paraburkholderia graminis	3234	5	Y
2687453433	Finished	Burkholderia sp. HB1 Genome sequencing	Tohoku university	7206167	6432	Pseudomonadota	Gammaproteobacteria	Burkholderiales	Burkholderiaceae	Paraburkholderia	Paraburkholderia graminis	3234	5	N
2848619279	Finished	Burkholderia species Genome sequencing	Netherlands Institute of Ecology	7508450	6887	Pseudomonadota	Gammaproteobacteria	Burkholderiales	Burkholderiaceae	Paraburkholderia	Paraburkholderia graminis	3234	5	N
2823919643	Permanent Draft	Multi-cycle Selection of Sorghum Microbiomes for Biological Nitrogen Fixation	DOE Joint Genome Institute (JGI)	7348070	6759	Pseudomonadota	Gammaproteobacteria	Burkholderiales	Burkholderiaceae	Paraburkholderia	Paraburkholderia graminis	3234	5	N
2522572104	Permanent Draft	Mediterranean Grassland Soil Metagenome (MGSM): Enabling a systems view of soil carbon and nitrogen biogeochemistry under a changing climate.	DOE Joint Genome Institute (JGI)	7244804	6498	Pseudomonadota	Gammaproteobacteria	Burkholderiales	Burkholderiaceae	Paraburkholderia	Paraburkholderia graminis	3234	5	N
2522572127	Permanent Draft	Thiomicrospira, Thiomicrorhabdus and Hydrogenovibrio: Ubiquitous, rapidly-growing autotrophs from an undersampled lineage of Gammaproteobacteria	DOE Joint Genome Institute (JGI)	2552883	2337	Pseudomonadota	Gammaproteobacteria	Thiomicrospirales	Thiomicrospiraceae	Thiomicrorhabdus	Thiomicrorhabdus arctica	3235	1	Y
2522572130	Permanent Draft	Plant associated metagenomes--Microbial community diversity and host control of community assembly across model and emerging plant ecological genomics systems.	DOE Joint Genome Institute (JGI)	6253582	5569	Actinomycetota	Actinomycetia	Actinomycetales	Cellulomonadaceae	Promicromonospora	Promicromonospora sukumoe_B	3236	2	Y
2739367654	Permanent Draft	Populus root and rhizosphere microbial communities from Tennessee, USA	DOE Joint Genome Institute (JGI)	6049412	5388	Actinomycetota	Actinomycetia	Actinomycetales	Cellulomonadaceae	Promicromonospora	Promicromonospora sukumoe_B	3236	2	N
2522572149	Permanent Draft	Mediterranean Grassland Soil Metagenome (MGSM): Enabling a systems view of soil carbon and nitrogen biogeochemistry under a changing climate.	DOE Joint Genome Institute (JGI)	4467545	4141	Actinomycetota	Actinomycetia	Actinomycetales	Cellulomonadaceae	Cellulomonas	Cellulomonas sp000426185	3237	1	Y
2522572153	Permanent Draft	Genome sequencing of 100 strains of the haloalkaliphilic chemolithoautotrophic sulfur-oxidizing bacterium Thioalkalivibrio	DOE Joint Genome Institute (JGI)	2884909	2752	Pseudomonadota	Gammaproteobacteria	Ectothiorhodospirales	Thioalkalivibrionaceae	Thioalkalivibrio	Thioalkalivibrio sp000420165	3238	1	Y
2522572156	Permanent Draft	Genomic Encyclopedia of Type Strains, Phase I: the one thousand microbial genomes (KMG-I) project	DOE Joint Genome Institute (JGI)	4117723	3877	Actinomycetota	Actinomycetia	Propionibacteriales	Propionibacteriaceae	Granulicoccus	Granulicoccus phenolivorans	3239	2	Y
2731957581	Permanent Draft	Granulicoccus phenolivorans NBRC 107789	National Institute of Technology and Evaluation	4060395	3794	Actinomycetota	Actinomycetia	Propionibacteriales	Propionibacteriaceae	Granulicoccus	Granulicoccus phenolivorans	3239	2	N
2522572157	Permanent Draft	Genomic Encyclopedia of Type Strains, Phase I: the one thousand microbial genomes (KMG-I) project	DOE Joint Genome Institute (JGI)	4270516	3901	Pseudomonadota	Alphaproteobacteria	Acetobacterales	Acetobacteraceae	Acetobacter	Acetobacter nitrogenifigens	3240	1	Y
2522572158	Permanent Draft	Genomic Encyclopedia of Type Strains, Phase I: the one thousand microbial genomes (KMG-I) project	DOE Joint Genome Institute (JGI)	6514390	6076	Pseudomonadota	Alphaproteobacteria	Azospirillales	Azospirillaceae	Azospirillum	Azospirillum halopraeferens	3241	1	Y
2561511200	Finished	Corynebacterium callunae DSM 20147	Center for Biotechnology (CeBiTec), Bielefeld Univeristy	2928683	2729	Actinomycetota	Actinomycetia	Mycobacteriales	Mycobacteriaceae	Corynebacterium	Corynebacterium callunae	3242	2	Y
2522572159	Permanent Draft	Genomic Encyclopedia of Type Strains, Phase I: the one thousand microbial genomes (KMG-I) project	DOE Joint Genome Institute (JGI)	2890884	2761	Actinomycetota	Actinomycetia	Mycobacteriales	Mycobacteriaceae	Corynebacterium	Corynebacterium callunae	3242	2	N
2522572161	Permanent Draft	Genomic Encyclopedia of Type Strains, Phase I: the one thousand microbial genomes (KMG-I) project	DOE Joint Genome Institute (JGI)	4297821	3990	Pseudomonadota	Gammaproteobacteria	Enterobacterales_A	Shewanellaceae	Ferrimonas	Ferrimonas futtsuensis	3243	1	Y
2630968620	Finished	Muricauda lutaonensis strain:CC-HSB-11 Genome sequencing	Korea Research Institute of Bioscience and Biotechnology	3274259	3092	Bacteroidota	Bacteroidia	Flavobacteriales	Flavobacteriaceae	Muricauda_A	Muricauda_A lutaonensis	3244	2	Y
2788500424	Permanent Draft	Draft Metagenome-assembled Genomes from Global Oceans - TOBG MAGs	CEA Genoscope, Canada's Michael Smith Genome Sciences Centre	3478601	3231	Bacteroidota	Bacteroidia	Flavobacteriales	Flavobacteriaceae	Muricauda_A	Muricauda_A lutaonensis	3244	2	N
637000047	Finished	Burkholderia ambifaria AMMD	DOE Joint Genome Institute (JGI)	7528567	6738	Pseudomonadota	Gammaproteobacteria	Burkholderiales	Burkholderiaceae	Burkholderia	Burkholderia ambifaria	3245	8	Y
641736149	Permanent Draft	CSP_777420	DOE Joint Genome Institute (JGI)	7855467	7181	Pseudomonadota	Gammaproteobacteria	Burkholderiales	Burkholderiaceae	Burkholderia	Burkholderia ambifaria	3245	8	N
641736154	Permanent Draft	CSP_777420	DOE Joint Genome Institute (JGI)	7689995	6979	Pseudomonadota	Gammaproteobacteria	Burkholderiales	Burkholderiaceae	Burkholderia	Burkholderia ambifaria	3245	8	N
641522608	Finished	4 Burkholderia	DOE Joint Genome Institute (JGI)	7642536	6878	Pseudomonadota	Gammaproteobacteria	Burkholderiales	Burkholderiaceae	Burkholderia	Burkholderia ambifaria	3245	8	N
2851350916	Finished	Genome sequencing and assembly of bacteria from soil samples used in the long-term dormancy experiment	Indiana University	7381868	6780	Pseudomonadota	Gammaproteobacteria	Burkholderiales	Burkholderiaceae	Burkholderia	Burkholderia ambifaria	3245	8	N
2816332353	Permanent Draft	Genome sequencing as part of FDA-ARGOS: dAtabase for Regulatory Grade micrObial Sequences project	Institute for Genome Sciences, University of Maryland School of Medicine, US Food and Drug Administration	7547358	6741	Pseudomonadota	Gammaproteobacteria	Burkholderiales	Burkholderiaceae	Burkholderia	Burkholderia ambifaria	3245	8	N
2630968624	Finished	Burkholderia ambifaria AMMD Genome sequencing	Los Alamos National Laboratory	7528578	6706	Pseudomonadota	Gammaproteobacteria	Burkholderiales	Burkholderiaceae	Burkholderia	Burkholderia ambifaria	3245	8	N
2838185562	Permanent Draft	Enriched cells from switchgrass and soil in EcoFAB chamber, Walnut Creek, California, United States	DOE Joint Genome Institute (JGI)	7235157	6635	Pseudomonadota	Gammaproteobacteria	Burkholderiales	Burkholderiaceae	Burkholderia	Burkholderia ambifaria	3245	8	N
2846862317	Finished	Alcaligenes faecalis AU14 genome sequencing	Agricultural Research Organization (ARO), the Volcani Center	4204239	3909	Pseudomonadota	Gammaproteobacteria	Burkholderiales	Burkholderiaceae_C	Alcaligenes	Alcaligenes phenolicus	3246	7	Y
2835284700	Permanent Draft	Alcaligenes faecalis strain:NBIB-017 Genome sequencing and assembly	Hubei Academy of Agricultural Sciences	4165479	3902	Pseudomonadota	Gammaproteobacteria	Burkholderiales	Burkholderiaceae_C	Alcaligenes	Alcaligenes phenolicus	3246	7	N
2562617045	Permanent Draft	Alcaligenes sp. EGD-AK7 Genome sequencing	National Environmental Engineering Research Institute, India	4276451	4047	Pseudomonadota	Gammaproteobacteria	Burkholderiales	Burkholderiaceae_C	Alcaligenes	Alcaligenes phenolicus	3246	7	N
2630968627	Permanent Draft	Alcaligenes faecalis strain:MOR02 Genome sequencing	Centro de Investigacion en Biotecnologia- Universidad Autonoma del Estado de Morelos	4402705	4129	Pseudomonadota	Gammaproteobacteria	Burkholderiales	Burkholderiaceae_C	Alcaligenes	Alcaligenes phenolicus	3246	7	N
2524023144	Permanent Draft	Genomic Encyclopedia of Type Strains, Phase I: the one thousand microbial genomes (KMG-I) project	DOE Joint Genome Institute (JGI)	4248310	3993	Pseudomonadota	Gammaproteobacteria	Burkholderiales	Burkholderiaceae_C	Alcaligenes	Alcaligenes phenolicus	3246	7	N
2558860243	Permanent Draft	Alcaligenes sp. HPC1271 Genome sequencing	National Environmental Engineering Research Institute, India	4270933	3898	Pseudomonadota	Gammaproteobacteria	Burkholderiales	Burkholderiaceae_C	Alcaligenes	Alcaligenes phenolicus	3246	7	N
2834939189	Finished	draft genome seguence of Alcaligenes faecalis BDB4	Eurofins Genomics India Pvt Ltd.	4236979	3552	Pseudomonadota	Gammaproteobacteria	Burkholderiales	Burkholderiaceae_C	Alcaligenes	Alcaligenes phenolicus	3246	7	N
2718217999	Finished	Pseudomonas Genome sequencing	Walter Reed Army Institute of Research	6986763	6552	Pseudomonadota	Gammaproteobacteria	Pseudomonadales	Pseudomonadaceae	Pseudomonas_E	Pseudomonas_E sp000931465	3247	2	Y
2630968629	Finished	Pseudomonas chlororaphis strain:PCL1606 Genome sequencing	Instituto de Hortofruticultura Subtropical y Mediterranea, IHSM-UMA-CSIC	6662896	6078	Pseudomonadota	Gammaproteobacteria	Pseudomonadales	Pseudomonadaceae	Pseudomonas_E	Pseudomonas_E sp000931465	3247	2	N
2843400765	Permanent Draft	Chromobacterium subtsugae strain:PRAA4-1 Genome sequencing	U.S. Department of Agriculture, Agricultural Research Service	4805598	4717	Pseudomonadota	Gammaproteobacteria	Burkholderiales	Chromobacteriaceae	Chromobacterium	Chromobacterium subtsugae	3248	9	Y
2713896754	Permanent Draft	Chromobacterium subtsugae genome sequencing	Midwestern University	5100973	5099	Pseudomonadota	Gammaproteobacteria	Burkholderiales	Chromobacteriaceae	Chromobacterium	Chromobacterium subtsugae	3248	9	N
2728368973	Permanent Draft	Chromobacterium violaceum Cv017 genome sequencing	University of Kansas	4761991	4661	Pseudomonadota	Gammaproteobacteria	Burkholderiales	Chromobacteriaceae	Chromobacterium	Chromobacterium subtsugae	3248	9	N
2713896753	Permanent Draft	Chromobacterium subtsugae genome sequencing	Midwestern University	4799690	4528	Pseudomonadota	Gammaproteobacteria	Burkholderiales	Chromobacteriaceae	Chromobacterium	Chromobacterium subtsugae	3248	9	N
2724679652	Permanent Draft	System-level temporal dynamics of microbial interactions in a synthetic bacterial community	DOE Joint Genome Institute (JGI)	4756791	4507	Pseudomonadota	Gammaproteobacteria	Burkholderiales	Chromobacteriaceae	Chromobacterium	Chromobacterium subtsugae	3248	9	N
2744054558	Permanent Draft	Chromobacterium sp. F49 genome sequencing	University of Malaya	4684661	4435	Pseudomonadota	Gammaproteobacteria	Burkholderiales	Chromobacteriaceae	Chromobacterium	Chromobacterium subtsugae	3248	9	N
2630968630	Permanent Draft	Chromobacterium subtsugae Genome sequencing	University of Malaya	4674687	4429	Pseudomonadota	Gammaproteobacteria	Burkholderiales	Chromobacteriaceae	Chromobacterium	Chromobacterium subtsugae	3248	9	N
2713896751	Permanent Draft	Chromobacterium subtsugae genome sequencing	Midwestern University	4686420	4427	Pseudomonadota	Gammaproteobacteria	Burkholderiales	Chromobacteriaceae	Chromobacterium	Chromobacterium subtsugae	3248	9	N
2713896752	Permanent Draft	Chromobacterium subtsugae genome sequencing	Midwestern University	4660803	4340	Pseudomonadota	Gammaproteobacteria	Burkholderiales	Chromobacteriaceae	Chromobacterium	Chromobacterium subtsugae	3248	9	N
2630968635	Permanent Draft	Whole genome sequencing of microbes isolated from coal degrading methanogenic cultures	University of Alberta	3850950	3869	Bacillota_A	Clostridia	Clostridiales	Clostridiaceae	Clostridium_AK	Clostridium_AK sp900185645	3249	1	Y
2630968636	Permanent Draft	Sporosarcina sp. ZBG7A Genome sequencing	University of Malaya	3534579	3534	Bacillota	Bacilli	Bacillales	Planococcaceae	Sporosarcina	Sporosarcina sp000813425	3250	1	Y
2630968646	Permanent Draft	Knoellia sinensis KCTC 19936 Genome sequencing	Huazhong Agricultural University	3987063	3886	Actinomycetota	Actinomycetia	Actinomycetales	Dermatophilaceae	Knoellia	Knoellia sinensis	3251	1	Y
2630968651	Permanent Draft	Taxonomy and phylogenomics of Bacillus-like bacteria	Fujian Academy of Agricultural Sciences	4487412	4403	Bacillota	Bacilli	Bacillales_H	Bacillaceae_D	Alkalihalobacillus	Alkalihalobacillus pseudalcaliphilus	3252	1	Y
2630968653	Permanent Draft	Pseudomonas frederiksbergensis strain:SI8 Genome sequencing	University of Dayton Research Institute	6569267	6081	Pseudomonadota	Gammaproteobacteria	Pseudomonadales	Pseudomonadaceae	Pseudomonas_E	Pseudomonas_E frederiksbergensis_A	3253	2	Y
2648501178	Permanent Draft	Pseudomonas fluorescens NT0133 genome sequencing	Volcani Research Center	6115753	5636	Pseudomonadota	Gammaproteobacteria	Pseudomonadales	Pseudomonadaceae	Pseudomonas_E	Pseudomonas_E frederiksbergensis_A	3253	2	N
2634166347	Permanent Draft	Genomic Encyclopedia of Archaeal and Bacterial Type Strains, Phase II (KMG-II): from individual species to whole genera	DOE Joint Genome Institute (JGI)	4848266	4469	Pseudomonadota	Gammaproteobacteria	Burkholderiales	Burkholderiaceae_B	Acidovorax_A	Acidovorax_A citrulli	3254	8	Y
2772190979	Permanent Draft	Plant associated metagenomes--Microbial community diversity and host control of community assembly across model and emerging plant ecological genomics systems.	DOE Joint Genome Institute (JGI)	5354626	5017	Pseudomonadota	Gammaproteobacteria	Burkholderiales	Burkholderiaceae_B	Acidovorax_A	Acidovorax_A citrulli	3254	8	N
2773857766	Permanent Draft	Plant associated metagenomes--Microbial community diversity and host control of community assembly across model and emerging plant ecological genomics systems.	DOE Joint Genome Institute (JGI)	5352726	4975	Pseudomonadota	Gammaproteobacteria	Burkholderiales	Burkholderiaceae_B	Acidovorax_A	Acidovorax_A citrulli	3254	8	N
2773857767	Permanent Draft	Plant associated metagenomes--Microbial community diversity and host control of community assembly across model and emerging plant ecological genomics systems.	DOE Joint Genome Institute (JGI)	5349448	4969	Pseudomonadota	Gammaproteobacteria	Burkholderiales	Burkholderiaceae_B	Acidovorax_A	Acidovorax_A citrulli	3254	8	N
639633002	Finished	Acidovorax genus	DOE Joint Genome Institute (JGI)	5352772	4788	Pseudomonadota	Gammaproteobacteria	Burkholderiales	Burkholderiaceae_B	Acidovorax_A	Acidovorax_A citrulli	3254	8	N
2630968965	Permanent Draft	Acidovorax citrulli Genome sequencing	Chinese Academy of Agricultural Sciences	5074352	4715	Pseudomonadota	Gammaproteobacteria	Burkholderiales	Burkholderiaceae_B	Acidovorax_A	Acidovorax_A citrulli	3254	8	N
2630968654	Permanent Draft	Acidovorax citrulli Genome sequencing	Chinese Academy of Agricultural Sciences	4903443	4493	Pseudomonadota	Gammaproteobacteria	Burkholderiales	Burkholderiaceae_B	Acidovorax_A	Acidovorax_A citrulli	3254	8	N
8003303562	Finished	Acidovorax citrulli Genome sequencing	Faculty of Agriculture, Food and Environment, The Hebrew University of Jerusalem	4802359	4389	Pseudomonadota	Gammaproteobacteria	Burkholderiales	Burkholderiaceae_B	Acidovorax_A	Acidovorax_A citrulli	3254	8	N
2630968673	Finished	Kangiella geojedonensis YCS5	Macrogen	2495242	2347	Pseudomonadota	Gammaproteobacteria	Enterobacterales_A	Kangiellaceae	Kangiella	Kangiella geojedonensis	3255	1	Y
2630968674	Permanent Draft	Genome sequencing of Mycobacterium strains with bioremediation properties	Uppsala University	7379520	7233	Actinomycetota	Actinomycetia	Mycobacteriales	Mycobacteriaceae	Mycobacterium	Mycobacterium chlorophenolicum	3256	3	Y
2731957580	Permanent Draft	Mycobacterium chlorophenolicum NBRC 15527	National Institute of Technology and Evaluation	7320366	7140	Actinomycetota	Actinomycetia	Mycobacteriales	Mycobacteriaceae	Mycobacterium	Mycobacterium chlorophenolicum	3256	3	N
2799112228	Permanent Draft	Understanding the reciprocal impacts of modified plant cell wall and associated microbiome	DOE Joint Genome Institute (JGI)	6198679	6020	Actinomycetota	Actinomycetia	Mycobacteriales	Mycobacteriaceae	Mycobacterium	Mycobacterium chlorophenolicum	3256	3	N
2630968678	Permanent Draft	Williamsia herbipolensis ARP1 Genome sequencing	University of Wuerzburg	4744957	4519	Actinomycetota	Actinomycetia	Mycobacteriales	Mycobacteriaceae	Williamsia_A	Williamsia_A herbipolensis	3257	2	Y
2643221812	Permanent Draft	Genome sequencing of Arabidopsis leaf and root microbiota representing the majority of bacterial species in their natural communities	Max Planck Institute for Plant Breeding Research	4566645	4257	Actinomycetota	Actinomycetia	Mycobacteriales	Mycobacteriaceae	Williamsia_A	Williamsia_A herbipolensis	3257	2	N
2630968691	Permanent Draft	Thermoactinomycetaceae bacterium GD1	European Bioinformatics Institute	3420927	3566	Bacillota	Bacilli	Thermoactinomycetales	Thermoactinomycetaceae	Risungbinella	Risungbinella massiliensis	3258	1	Y
2554235215	Permanent Draft	Brevibacillus thermoruber 423 Genome sequencing	Marmara University	4433037	4383	Bacillota	Bacilli	Brevibacillales	Brevibacillaceae	Brevibacillus	Brevibacillus thermoruber	3259	5	Y
2630968693	Permanent Draft	Microbial isolates from geothermal sites - LANL	Los Alamos National Laboratory	4985863	5170	Bacillota	Bacilli	Brevibacillales	Brevibacillaceae	Brevibacillus	Brevibacillus thermoruber	3259	5	N
2571042366	Permanent Draft	Genomic analysis of novel thermophilic aerobic CO-oxidizing bacteria derived from a unique biofilm community	DOE Joint Genome Institute (JGI)	4928472	4902	Bacillota	Bacilli	Brevibacillales	Brevibacillaceae	Brevibacillus	Brevibacillus thermoruber	3259	5	N
2898897362	Permanent Draft	Genomes from Antarctic volcano for biotechnological potential	Federal University of Rio de Janeiro	4646831	4857	Bacillota	Bacilli	Brevibacillales	Brevibacillaceae	Brevibacillus	Brevibacillus thermoruber	3259	5	N
2996032556	Permanent Draft	Brevibacillus sp. WF146 genome sequencing	Wuhan University	0	4681	Bacillota	Bacilli	Brevibacillales	Brevibacillaceae	Brevibacillus	Brevibacillus thermoruber	3259	5	N
2675903663	Permanent Draft	Bacillus niacini NBRC 15566	National Institute of Technology and Evaluation	6181012	6010	Bacillota	Bacilli	Bacillales	DSM-18226	Neobacillus	Neobacillus niacini	3260	2	Y
2630968703	Permanent Draft	Gammaproteobacteria bacterium Q1 genome sequencing	Shandong University	4548270	3767	Pseudomonadota	Gammaproteobacteria	Enterobacterales_A	Alteromonadaceae	Catenovulum	Catenovulum maritimum	3261	1	Y
2630968711	Permanent Draft	Shewanella sp. cp20 Genome sequencing	University of New South Wales	4474554	4039	Pseudomonadota	Gammaproteobacteria	Enterobacterales_A	Shewanellaceae	Shewanella	Shewanella aquimarina	3262	1	Y
2667527575	Permanent Draft	Comparative genome analysis of Pseudomonas species	Zentralinstitut fuer Ernaehrungs- und Lebensmittelforschung (ZIEL), WZW, TUM	5273124	4927	Pseudomonadota	Gammaproteobacteria	Pseudomonadales	Pseudomonadaceae	Pseudomonas_E	Pseudomonas_E psychrophila	3263	3	Y
2630968722	Permanent Draft	Pseudomonas psychrophila strain:RGCB 166 genome sequencing	Rajiv Gandhi Centre for Biotechnology	5269174	5059	Pseudomonadota	Gammaproteobacteria	Pseudomonadales	Pseudomonadaceae	Pseudomonas_E	Pseudomonas_E psychrophila	3263	3	N
2636416189	Permanent Draft	Genome sequencing of a diverse group of Pseudomonas species	DOE Joint Genome Institute (JGI)	5322378	5053	Pseudomonadota	Gammaproteobacteria	Pseudomonadales	Pseudomonadaceae	Pseudomonas_E	Pseudomonas_E psychrophila	3263	3	N
2660238712	Permanent Draft	Whole genome sequencing of Pseudomonas strains for phylogenetic analysis	The New Zealand Institute for Plant and Food Research Limited	5529574	5096	Pseudomonadota	Gammaproteobacteria	Pseudomonadales	Pseudomonadaceae	Pseudomonas_E	Pseudomonas_E palmensis	3264	5	Y
2630968725	Permanent Draft	Pseudomonas putida UASWS0946	University of Applied Sciences of Western Switzerland	6001296	5579	Pseudomonadota	Gammaproteobacteria	Pseudomonadales	Pseudomonadaceae	Pseudomonas_E	Pseudomonas_E palmensis	3264	5	N
2785510728	Permanent Draft	Genomic analyses of the natural microbiome of Caenorhabditis elegans	DOE Joint Genome Institute (JGI)	5595746	5198	Pseudomonadota	Gammaproteobacteria	Pseudomonadales	Pseudomonadaceae	Pseudomonas_E	Pseudomonas_E palmensis	3264	5	N
2778261711	Permanent Draft	Genomics of Microcystin-degrading Bacterial isolates	DOE Joint Genome Institute (JGI)	5580209	5133	Pseudomonadota	Gammaproteobacteria	Pseudomonadales	Pseudomonadaceae	Pseudomonas_E	Pseudomonas_E palmensis	3264	5	N
2700989463	Permanent Draft	Genome sequencing to support epidemiological studies and biotechnological research of Pseudomonas spp.	National Institute of Technology and Evaluation	5530260	5102	Pseudomonadota	Gammaproteobacteria	Pseudomonadales	Pseudomonadaceae	Pseudomonas_E	Pseudomonas_E palmensis	3264	5	N
2537561694	Permanent Draft	Genome sequences of five strains in the genus thauera	Norwegian University of Life Sciences	4280700	4042	Pseudomonadota	Gammaproteobacteria	Burkholderiales	Rhodocyclaceae	Thauera	Thauera aminoaromatica	3265	3	Y
2630968730	Permanent Draft	Thauera sp. SWB20 Genome sequencing	Los Alamos National Laboratory	4927396	4493	Pseudomonadota	Gammaproteobacteria	Burkholderiales	Rhodocyclaceae	Thauera	Thauera aminoaromatica	3265	3	N
643692051	Finished	CSP_776774	DOE Joint Genome Institute (JGI)	4574586	4142	Pseudomonadota	Gammaproteobacteria	Burkholderiales	Rhodocyclaceae	Thauera	Thauera aminoaromatica	3265	3	N
2858836181	Permanent Draft	Achromobacter xylosoxidans GD003A genome sequencing	Fujian Agriculture and Forestry University	6734979	6439	Pseudomonadota	Gammaproteobacteria	Burkholderiales	Burkholderiaceae_C	Achromobacter	Achromobacter bronchisepticus_A	3266	2	Y
2630968739	Permanent Draft	Sequencing of Bordetella bronchiseptica KU1201	Keio University	6780098	6396	Pseudomonadota	Gammaproteobacteria	Burkholderiales	Burkholderiaceae_C	Achromobacter	Achromobacter bronchisepticus_A	3266	2	N
2630968740	Permanent Draft	Comparative analysis of Jeotgalibacillus strains - Universiti Teknologi Malaysia	University of Technology, Malaysia	3776953	3835	Bacillota	Bacilli	Bacillales	Jeotgalibacillaceae	Jeotgalibacillus	Jeotgalibacillus soli	3267	1	Y
2840926063	Permanent Draft	Edwardsiella piscicida genome sequencing - Mississippi State University	Mississippi State University	3770492	3503	Pseudomonadota	Gammaproteobacteria	Enterobacterales	Enterobacteriaceae	Edwardsiella	Edwardsiella piscicida	3268	19	Y
2811995367	Finished	Edwardsiella piscicida ETW41 Genome sequencing	Pukyong National University	3969042	3758	Pseudomonadota	Gammaproteobacteria	Enterobacterales	Enterobacteriaceae	Edwardsiella	Edwardsiella piscicida	3268	19	N
2728369369	Finished	Edwardsiella piscicida S11-285 Genome sequencing	Mississippi State University	3926767	3718	Pseudomonadota	Gammaproteobacteria	Enterobacterales	Enterobacteriaceae	Edwardsiella	Edwardsiella piscicida	3268	19	N
646311921	Finished	Edwardsiella tarda EIB202	Chinese National Human Genome Center at Shanghai	3804166	3708	Pseudomonadota	Gammaproteobacteria	Enterobacterales	Enterobacteriaceae	Edwardsiella	Edwardsiella piscicida	3268	19	N
2850110742	Permanent Draft	Edwardsiella piscicida genome sequencing - Mississippi State University	Mississippi State University	3897994	3697	Pseudomonadota	Gammaproteobacteria	Enterobacterales	Enterobacteriaceae	Edwardsiella	Edwardsiella piscicida	3268	19	N
2840920068	Permanent Draft	Edwardsiella piscicida JF1307 genome sequencing	Kochi University	3882000	3685	Pseudomonadota	Gammaproteobacteria	Enterobacterales	Enterobacteriaceae	Edwardsiella	Edwardsiella piscicida	3268	19	N
2630968742	Permanent Draft	Edwardsiella tarda strain:ET883 Genome sequencing	East China University of Science and Technology	3829674	3623	Pseudomonadota	Gammaproteobacteria	Enterobacterales	Enterobacteriaceae	Edwardsiella	Edwardsiella piscicida	3268	19	N
8002676356	Permanent Draft	Edwardsiella piscicida genome sequencing - Mississippi State University	Mississippi State University	3838165	3618	Pseudomonadota	Gammaproteobacteria	Enterobacterales	Enterobacteriaceae	Edwardsiella	Edwardsiella piscicida	3268	19	N
2852067712	Permanent Draft	Edwardsiella piscicida JF1411 genome sequencing	Kochi University	3827424	3608	Pseudomonadota	Gammaproteobacteria	Enterobacterales	Enterobacteriaceae	Edwardsiella	Edwardsiella piscicida	3268	19	N
2848729243	Permanent Draft	Edwardsiella piscicida genome sequencing - Mississippi State University	Mississippi State University	3833877	3606	Pseudomonadota	Gammaproteobacteria	Enterobacterales	Enterobacteriaceae	Edwardsiella	Edwardsiella piscicida	3268	19	N
8002687842	Permanent Draft	Edwardsiella piscicida genome sequencing - Mississippi State University	Mississippi State University	3789004	3557	Pseudomonadota	Gammaproteobacteria	Enterobacterales	Enterobacteriaceae	Edwardsiella	Edwardsiella piscicida	3268	19	N
2541047080	Finished	Edwardsiella tarda C07-087	Mississippi State University	3857040	3525	Pseudomonadota	Gammaproteobacteria	Enterobacterales	Enterobacteriaceae	Edwardsiella	Edwardsiella piscicida	3268	19	N
8002712116	Permanent Draft	Edwardsiella piscicida genome sequencing - Mississippi State University	Mississippi State University	3743456	3519	Pseudomonadota	Gammaproteobacteria	Enterobacterales	Enterobacteriaceae	Edwardsiella	Edwardsiella piscicida	3268	19	N
2848485749	Finished	Edwardsiella tarda ET-1 genome sequencing	DDBJ	3755402	3519	Pseudomonadota	Gammaproteobacteria	Enterobacterales	Enterobacteriaceae	Edwardsiella	Edwardsiella piscicida	3268	19	N
8002672794	Permanent Draft	Edwardsiella piscicida genome sequencing - Mississippi State University	Mississippi State University	3724905	3497	Pseudomonadota	Gammaproteobacteria	Enterobacterales	Enterobacteriaceae	Edwardsiella	Edwardsiella piscicida	3268	19	N
8002708583	Permanent Draft	Edwardsiella piscicida genome sequencing - Mississippi State University	Mississippi State University	3731194	3485	Pseudomonadota	Gammaproteobacteria	Enterobacterales	Enterobacteriaceae	Edwardsiella	Edwardsiella piscicida	3268	19	N
2846072038	Permanent Draft	Edwardsiella piscicida genome sequencing - Mississippi State University	Mississippi State University	3702922	3453	Pseudomonadota	Gammaproteobacteria	Enterobacterales	Enterobacteriaceae	Edwardsiella	Edwardsiella piscicida	3268	19	N
2693429764	Permanent Draft	Draft genome sequence of Edwardsiella piscicida	Kochi University	3713478	3438	Pseudomonadota	Gammaproteobacteria	Enterobacterales	Enterobacteriaceae	Edwardsiella	Edwardsiella piscicida	3268	19	N
648231704	Finished	Edwardsiella tarda FL6-60	Leiden University	3728801	3376	Pseudomonadota	Gammaproteobacteria	Enterobacterales	Enterobacteriaceae	Edwardsiella	Edwardsiella piscicida	3268	19	N
2630968744	Permanent Draft	Whole genome sequencing of microbes isolated from coal degrading methanogenic cultures	University of Alberta	4744842	4555	Bacillota_B	Desulfitobacteriia	Desulfitobacteriales	Desulfitobacteriaceae	Desulfosporosinus	Desulfosporosinus sp000765145	3269	1	Y
637000076	Finished	Clostridium acetobutylicum ATCC 824	Genome Therapeutics	4132880	4022	Bacillota_A	Clostridia	Clostridiales	Clostridiaceae	Clostridium_S	Clostridium_S acetobutylicum	3270	16	Y
2875888368	Permanent Draft	Genomic insights into acetone-butanol-ethanol (ABE) fermentation by sequencing solventogenic clostridia strains	DOE Joint Genome Institute (JGI)	4166409	4434	Bacillota_A	Clostridia	Clostridiales	Clostridiaceae	Clostridium_S	Clostridium_S acetobutylicum	3270	16	N
2853664947	Permanent Draft	Genomic insights into acetone-butanol-ethanol (ABE) fermentation by sequencing solventogenic clostridia strains	DOE Joint Genome Institute (JGI)	4179793	4205	Bacillota_A	Clostridia	Clostridiales	Clostridiaceae	Clostridium_S	Clostridium_S acetobutylicum	3270	16	N
2853669153	Permanent Draft	Genomic insights into acetone-butanol-ethanol (ABE) fermentation by sequencing solventogenic clostridia strains	DOE Joint Genome Institute (JGI)	4169348	4197	Bacillota_A	Clostridia	Clostridiales	Clostridiaceae	Clostridium_S	Clostridium_S acetobutylicum	3270	16	N
2875106344	Finished	Clostridium acetobutylicum LJ4 genome sequencing	Nanjing Tech University	4152851	4184	Bacillota_A	Clostridia	Clostridiales	Clostridiaceae	Clostridium_S	Clostridium_S acetobutylicum	3270	16	N
2853072447	Permanent Draft	Genomic insights into acetone-butanol-ethanol (ABE) fermentation by sequencing solventogenic clostridia strains	DOE Joint Genome Institute (JGI)	4171668	4180	Bacillota_A	Clostridia	Clostridiales	Clostridiaceae	Clostridium_S	Clostridium_S acetobutylicum	3270	16	N
2852917358	Permanent Draft	Genomic insights into acetone-butanol-ethanol (ABE) fermentation by sequencing solventogenic clostridia strains	DOE Joint Genome Institute (JGI)	4119226	4134	Bacillota_A	Clostridia	Clostridiales	Clostridiaceae	Clostridium_S	Clostridium_S acetobutylicum	3270	16	N
2772190980	Permanent Draft	Genomic insights into acetone-butanol-ethanol (ABE) fermentation by sequencing solventogenic clostridia strains	DOE Joint Genome Institute (JGI)	4166409	4085	Bacillota_A	Clostridia	Clostridiales	Clostridiaceae	Clostridium_S	Clostridium_S acetobutylicum	3270	16	N
2772190829	Permanent Draft	Genomic insights into acetone-butanol-ethanol (ABE) fermentation by sequencing solventogenic clostridia strains	DOE Joint Genome Institute (JGI)	4179793	4082	Bacillota_A	Clostridia	Clostridiales	Clostridiaceae	Clostridium_S	Clostridium_S acetobutylicum	3270	16	N
2772190827	Permanent Draft	Genomic insights into acetone-butanol-ethanol (ABE) fermentation by sequencing solventogenic clostridia strains	DOE Joint Genome Institute (JGI)	4169348	4082	Bacillota_A	Clostridia	Clostridiales	Clostridiaceae	Clostridium_S	Clostridium_S acetobutylicum	3270	16	N
2724679640	Permanent Draft	Genomic insights into acetone-butanol-ethanol (ABE) fermentation by sequencing solventogenic clostridia strains	DOE Joint Genome Institute (JGI)	4171668	4064	Bacillota_A	Clostridia	Clostridiales	Clostridiaceae	Clostridium_S	Clostridium_S acetobutylicum	3270	16	N
650716024	Finished	Clostridium acetobutylicum DSM 1731	Chinese Academy of Sciences	4145581	4029	Bacillota_A	Clostridia	Clostridiales	Clostridiaceae	Clostridium_S	Clostridium_S acetobutylicum	3270	16	N
2706794910	Permanent Draft	Genomic insights into acetone-butanol-ethanol (ABE) fermentation by sequencing solventogenic clostridia strains	DOE Joint Genome Institute (JGI)	4119226	4027	Bacillota_A	Clostridia	Clostridiales	Clostridiaceae	Clostridium_S	Clostridium_S acetobutylicum	3270	16	N
651053017	Finished	Clostridium acetobutylicum EA 2018	Chinese Academy of Sciences, SIBS, Chinese National Human Genome Center at Shanghai	4132226	4024	Bacillota_A	Clostridia	Clostridiales	Clostridiaceae	Clostridium_S	Clostridium_S acetobutylicum	3270	16	N
2703719303	Permanent Draft	Comparison of solventogenic Clostridia	Goettingen Genomics Laboratory	4098731	3969	Bacillota_A	Clostridia	Clostridiales	Clostridiaceae	Clostridium_S	Clostridium_S acetobutylicum	3270	16	N
2630968745	Permanent Draft	Clostridium acetobutylicum GXAS18-1	Guangxi Academy of Sciences	3796049	3650	Bacillota_A	Clostridia	Clostridiales	Clostridiaceae	Clostridium_S	Clostridium_S acetobutylicum	3270	16	N
2630968747	Permanent Draft	Cuture of halophilic archaea and bacteria from human gut - URMITE	Aix-Marseille University	3375071	3205	Pseudomonadota	Gammaproteobacteria	Pseudomonadales	Halomonadaceae	Chromohalobacter	Chromohalobacter beijerinckii	3271	1	Y
2630968750	Permanent Draft	Tepidimonas taiwanensis strain:VT154-175 Genome sequencing	University of Rome "Foro Italico"	2927068	2784	Pseudomonadota	Gammaproteobacteria	Burkholderiales	Burkholderiaceae_B	Tepidimonas	Tepidimonas taiwanensis	3272	2	Y
2684622515	Permanent Draft	Tepidimonas taiwanensis strain MB2 genome sequencing and assembly	IISER Bhopal	2803224	2678	Pseudomonadota	Gammaproteobacteria	Burkholderiales	Burkholderiaceae_B	Tepidimonas	Tepidimonas taiwanensis	3272	2	N
643692037	Finished	Staphylococcus carnosus carnosus TM300	MWG-Biotech	2566424	2538	Bacillota	Bacilli	Staphylococcales	Staphylococcaceae	Staphylococcus	Staphylococcus carnosus	3273	4	Y
2811994994	Finished	Staphylococcus carnosus LTH 3730 Genome sequencing	University of Hohenheim	2645106	2769	Bacillota	Bacilli	Staphylococcales	Staphylococcaceae	Staphylococcus	Staphylococcus carnosus	3273	4	N
2713896819	Permanent Draft	Genome sequencing of Gram negative bacterial species isolated from beef meat enriched in antibiotics	Canadian Food Inspection Agency	2669897	2720	Bacillota	Bacilli	Staphylococcales	Staphylococcaceae	Staphylococcus	Staphylococcus carnosus	3273	4	N
2630968751	Permanent Draft	Staphylococcus carnosus utilis strain:LTH7013 Genome sequencing	University of Hohenheim	2632443	2740	Bacillota	Bacilli	Staphylococcales	Staphylococcaceae	Staphylococcus	Staphylococcus carnosus	3273	4	N
2630968752	Permanent Draft	Comparative analysis of Jeotgalibacillus strains - Universiti Teknologi Malaysia	University of Technology, Malaysia	3364745	3564	Bacillota	Bacilli	Bacillales	Jeotgalibacillaceae	Jeotgalibacillus	Jeotgalibacillus alimentarius	3274	1	Y
2639763145	Permanent Draft	Morganella morganii TW17014 genome sequencing	Michigan State University	3982639	3975	Pseudomonadota	Gammaproteobacteria	Enterobacterales	Enterobacteriaceae	Morganella	Morganella morganii_A	3275	4	Y
8002704201	Permanent Draft	Morganella morganii FAM24091 genome sequencing	Agroscope	4196267	4169	Pseudomonadota	Gammaproteobacteria	Enterobacterales	Enterobacteriaceae	Morganella	Morganella morganii_A	3275	4	N
2645728082	Permanent Draft	Morganella morganii INSRALV892 genome sequencing	National Institute of Health, Portugal	4258735	4166	Pseudomonadota	Gammaproteobacteria	Enterobacterales	Enterobacteriaceae	Morganella	Morganella morganii_A	3275	4	N
2630968756	Permanent Draft	Morganella morganii strain:L3 genome sequencing	University of Malaya	4169499	4006	Pseudomonadota	Gammaproteobacteria	Enterobacterales	Enterobacteriaceae	Morganella	Morganella morganii_A	3275	4	N
2630968760	Permanent Draft	Genome sequencing project of agriculturally useful microbes	Kyungpook National University	7637524	6773	Pseudomonadota	Alphaproteobacteria	Azospirillales	Azospirillaceae	Azospirillum	Azospirillum thiophilum	3276	2	Y
2645728001	Finished	Azospirillum thiophilum BV-S genome sequencing	New England Biolabs	7609458	6729	Pseudomonadota	Alphaproteobacteria	Azospirillales	Azospirillaceae	Azospirillum	Azospirillum thiophilum	3276	2	N
2630968763	Permanent Draft	Genome sequencing of Lysinibacillus strains	Huazhong Agricultural University	4017054	3981	Bacillota	Bacilli	Bacillales	Planococcaceae	Ureibacillus	Ureibacillus sinduriensis	3277	1	Y
2524614513	Permanent Draft	Genomic Encyclopedia of Type Strains, Phase I: the one thousand microbial genomes (KMG-I) project	DOE Joint Genome Institute (JGI)	3159341	2885	Pseudomonadota	Gammaproteobacteria	Xanthomonadales	Xanthomonadaceae	Arenimonas	Arenimonas composti	3278	2	Y
2630968769	Permanent Draft	Arenimonas composti TR7-09 = DSM 18010 Genome sequencing	Huazhong Agricultural University	3161214	2912	Pseudomonadota	Gammaproteobacteria	Xanthomonadales	Xanthomonadaceae	Arenimonas	Arenimonas composti	3278	2	N
2636416180	Permanent Draft	Mycobacterium nebraskense strain:AKUC1 Genome sequencing	University of California, San Francisco	6460620	6779	Actinomycetota	Actinomycetia	Mycobacteriales	Mycobacteriaceae	Mycobacterium	Mycobacterium nebraskense	3279	2	Y
2630968771	Permanent Draft	Mycobacterium nebraskense strain:AKUC2 Genome sequencing	University of California, San Francisco	6539988	6297	Actinomycetota	Actinomycetia	Mycobacteriales	Mycobacteriaceae	Mycobacterium	Mycobacterium nebraskense	3279	2	N
2791355107	Permanent Draft	Collinsella bouchesdurhonensis Marseille-P3296 genome sequencing	Research Unit on Emerging Infectious and Tropical Diseases ( URMITE )	1873440	1717	Actinomycetota	Coriobacteriia	Coriobacteriales	Coriobacteriaceae	Collinsella	Collinsella bouchesdurhonensis	3280	3	Y
2899500095	Permanent Draft	Collinsella sp. KGMB02528 genome sequencing	Korea Research Institute of Bioscience and Biotechnology	0	1841	Actinomycetota	Coriobacteriia	Coriobacteriales	Coriobacteriaceae	Collinsella	Collinsella bouchesdurhonensis	3280	3	N
2630968775	Permanent Draft	Culturomics: study of the human digestive flora	Aix-Marseille University	1970166	1784	Actinomycetota	Coriobacteriia	Coriobacteriales	Coriobacteriaceae	Collinsella	Collinsella bouchesdurhonensis	3280	3	N
2630968783	Permanent Draft	Rhizobium sp. LC145 genome sequencing	Monash University Malaysia	5880273	5887	Pseudomonadota	Alphaproteobacteria	Rhizobiales	Rhizobiaceae	Neorhizobium_B	Neorhizobium_B sp001005825	3281	1	Y
2630968786	Permanent Draft	Tamlana nanhaiensis strain:FHC16 Genome sequencing	Third Institute of Oceanography, State Oceanic Administration	4020819	3502	Bacteroidota	Bacteroidia	Flavobacteriales	Flavobacteriaceae	Tamlana_B	Tamlana_B nanhaiensis	3282	1	Y
2630968789	Permanent Draft	Sphingopyxis sp. LC363 Genome sequencing	Monash University Malaysia	4210757	3983	Pseudomonadota	Alphaproteobacteria	Sphingomonadales	Sphingomonadaceae	Sphingopyxis	Sphingopyxis sp000756385	3283	1	Y
2630968794	Permanent Draft	Thermus sp. 2.9 Genome sequencing	National Agricultural Technology Institute (INTA)	2404183	2702	Deinococcota	Deinococci	Deinococcales	Thermaceae	Thermus	Thermus sp000794385	3284	1	Y
2630968814	Permanent Draft	Devosia chinhatensis strain:IPL18 Genome sequencing	Agriculture and Agri-Food Canada	3486135	3442	Pseudomonadota	Alphaproteobacteria	Rhizobiales	Devosiaceae	Devosia	Devosia chinhatensis	3285	1	Y
2847430126	Finished	Achromobacter sp. B7 genome sequencing	Federal University of Santa Maria	6236552	5679	Pseudomonadota	Gammaproteobacteria	Burkholderiales	Burkholderiaceae_C	Achromobacter	Achromobacter spanius_B	3286	2	Y
2630968815	Permanent Draft	Achromobacter sp. LC458 genome sequencing	Monash University Malaysia	6587560	6017	Pseudomonadota	Gammaproteobacteria	Burkholderiales	Burkholderiaceae_C	Achromobacter	Achromobacter spanius_B	3286	2	N
2630968818	Permanent Draft	Novosphingobium malaysiense MUSC 273 Genome sequencing	University of Malaya	5027021	4795	Pseudomonadota	Alphaproteobacteria	Sphingomonadales	Sphingomonadaceae	Novosphingobium	Novosphingobium malaysiense	3287	1	Y
2848287579	Permanent Draft	Glutamicibacter soli NHPC-3 genome sequencing	The University of Burdwan	3840670	3688	Actinomycetota	Actinomycetia	Actinomycetales	Micrococcaceae	Glutamicibacter	Glutamicibacter soli	3288	5	Y
2630968823	Permanent Draft	Arthrobacter sp. YC-RL1 Genome sequencing	Chinese Academy of Agricultural Scineces	4037349	3848	Actinomycetota	Actinomycetia	Actinomycetales	Micrococcaceae	Glutamicibacter	Glutamicibacter soli	3288	5	N
2687453626	Finished	Arthrobacter sp. YC-RL1 Genome sequencing and assembly - Chinese Academy of Agricultural Scineces	Chinese Academy of Agricultural Scineces	4018639	3814	Actinomycetota	Actinomycetia	Actinomycetales	Micrococcaceae	Glutamicibacter	Glutamicibacter soli	3288	5	N
2775506731	Permanent Draft	Genome sequencing of rice bacterial endophytes	DOE Joint Genome Institute (JGI)	3861135	3684	Actinomycetota	Actinomycetia	Actinomycetales	Micrococcaceae	Glutamicibacter	Glutamicibacter soli	3288	5	N
2645727772	Finished	Arthrobacter sp. LS16	Agriculture and Agri-Food Canada	3851242	3612	Actinomycetota	Actinomycetia	Actinomycetales	Micrococcaceae	Glutamicibacter	Glutamicibacter soli	3288	5	N
2825583315	Permanent Draft	Comprehensive Phylogenetic Analysis of Bovine Coagulase-Negative Staphylococci Species Based on Whole Genome Sequencing	University of Calgary	2991022	3036	Bacillota	Bacilli	Staphylococcales	Staphylococcaceae	Staphylococcus	Staphylococcus shinii	3289	3	Y
2630968828	Permanent Draft	Staphylococcus xylosus strain:LSR_02N Genome sequencing	National Bureau of Agricultrally Important Microorganisms	3064553	3033	Bacillota	Bacilli	Staphylococcales	Staphylococcaceae	Staphylococcus	Staphylococcus shinii	3289	3	N
2825580301	Permanent Draft	Comprehensive Phylogenetic Analysis of Bovine Coagulase-Negative Staphylococci Species Based on Whole Genome Sequencing	University of Calgary	2972320	3013	Bacillota	Bacilli	Staphylococcales	Staphylococcaceae	Staphylococcus	Staphylococcus shinii	3289	3	N
2630968833	Permanent Draft	Gilvimarinus agarilyticus strain:JEA5 Genome sequencing	Korea Institute of Ocean Sciences	4190841	3635	Pseudomonadota	Gammaproteobacteria	Pseudomonadales	Cellvibrionaceae	Gilvimarinus	Gilvimarinus agarilyticus	3290	1	Y
2663763025	Permanent Draft	Comparative genome analysis of Pseudomonas species	Zentralinstitut fuer Ernaehrungs- und Lebensmittelforschung (ZIEL), WZW, TUM	6494956	6039	Pseudomonadota	Gammaproteobacteria	Pseudomonadales	Pseudomonadaceae	Pseudomonas_E	Pseudomonas_E lini	3291	4	Y
2636416176	Permanent Draft	Genome sequencing of a diverse group of Pseudomonas species	DOE Joint Genome Institute (JGI)	6529736	6155	Pseudomonadota	Gammaproteobacteria	Pseudomonadales	Pseudomonadaceae	Pseudomonas_E	Pseudomonas_E lini	3291	4	N
2648501651	Permanent Draft	Genome sequencing of soil and sea water bacteria from France	University of Malaya	6488889	6065	Pseudomonadota	Gammaproteobacteria	Pseudomonadales	Pseudomonadaceae	Pseudomonas_E	Pseudomonas_E lini	3291	4	N
2630968837	Permanent Draft	Pseudomonas fluorescens PA3G8	Institut des sciences du vegetal (ISV), Centre National de la Recherche Scientifique (CNRS)	6348900	5870	Pseudomonadota	Gammaproteobacteria	Pseudomonadales	Pseudomonadaceae	Pseudomonas_E	Pseudomonas_E lini	3291	4	N
2630968843	Finished	Complete genome of Mehyloceanibacter caenitepidi str. Gela4	National Institute of Advanced Industrial Science and Technology (AIST)	3424964	3349	Pseudomonadota	Alphaproteobacteria	Rhizobiales	Methyloligellaceae	Methyloceanibacter	Methyloceanibacter caenitepidi	3292	1	Y
2554235312	Finished	Treponema pallidum pallidum Nichols	Baylor College of Medicine	1139633	1029	Spirochaetota	Spirochaetia	Treponematales	Treponemataceae	Treponema	Treponema pallidum	3293	64	Y
2718218262	Finished	Genome sequencing of the syphilis-causing agent Treponema pallidum directly from clinical samples	National Institute of Health, Portugal	1139185	1074	Spirochaetota	Spirochaetia	Treponematales	Treponemataceae	Treponema	Treponema pallidum	3293	64	N
2651869709	Finished	Treponema pallidum pallidum SS14	Baylor College of Medicine	1139457	1062	Spirochaetota	Spirochaetia	Treponematales	Treponemataceae	Treponema	Treponema pallidum	3293	64	N
2721755790	Finished	Genome sequencing of the syphilis-causing agent Treponema pallidum directly from clinical samples	National Institute of Health, Portugal	1138929	1061	Spirochaetota	Spirochaetia	Treponematales	Treponemataceae	Treponema	Treponema pallidum	3293	64	N
2718218263	Finished	Genome sequencing of the syphilis-causing agent Treponema pallidum directly from clinical samples	National Institute of Health, Portugal	1139067	1046	Spirochaetota	Spirochaetia	Treponematales	Treponemataceae	Treponema	Treponema pallidum	3293	64	N
2850663977	Finished	Treponema pallidum subsp. pallidum Genome sequencing	Masaryk University	1139569	1041	Spirochaetota	Spirochaetia	Treponematales	Treponemataceae	Treponema	Treponema pallidum	3293	64	N
2847442318	Finished	Treponema pallidum subsp. pallidum Genome sequencing	Masaryk University	1139445	1040	Spirochaetota	Spirochaetia	Treponematales	Treponemataceae	Treponema	Treponema pallidum	3293	64	N
2850667093	Finished	Treponema pallidum subsp. pallidum Genome sequencing	Masaryk University	1139415	1039	Spirochaetota	Spirochaetia	Treponematales	Treponemataceae	Treponema	Treponema pallidum	3293	64	N
2721755779	Finished	Comparative genome-wide analysis of T. pallidum strains	University of Washington	1139829	1038	Spirochaetota	Spirochaetia	Treponematales	Treponemataceae	Treponema	Treponema pallidum	3293	64	N
2718218219	Finished	Comparative genome-wide analysis of T. pallidum strains	University of Washington	1139466	1038	Spirochaetota	Spirochaetia	Treponematales	Treponemataceae	Treponema	Treponema pallidum	3293	64	N
2718218350	Finished	Comparative genome-wide analysis of T. pallidum strains	University of Washington	1139777	1038	Spirochaetota	Spirochaetia	Treponematales	Treponemataceae	Treponema	Treponema pallidum	3293	64	N
2718218220	Finished	Comparative genome-wide analysis of T. pallidum strains	University of Washington	1139594	1038	Spirochaetota	Spirochaetia	Treponematales	Treponemataceae	Treponema	Treponema pallidum	3293	64	N
2728369398	Finished	Comparative genome-wide analysis of T. pallidum strains	University of Washington	1139865	1038	Spirochaetota	Spirochaetia	Treponematales	Treponemataceae	Treponema	Treponema pallidum	3293	64	N
2844518400	Finished	Treponema pallidum subsp. pallidum Genome sequencing	Masaryk University	1139773	1038	Spirochaetota	Spirochaetia	Treponematales	Treponemataceae	Treponema	Treponema pallidum	3293	64	N
2850666054	Finished	Treponema pallidum subsp. pallidum Genome sequencing	Masaryk University	1139592	1038	Spirochaetota	Spirochaetia	Treponematales	Treponemataceae	Treponema	Treponema pallidum	3293	64	N
2841505167	Finished	Treponema pallidum subsp. pallidum Genome sequencing	Masaryk University	1139058	1038	Spirochaetota	Spirochaetia	Treponematales	Treponemataceae	Treponema	Treponema pallidum	3293	64	N
2850660864	Finished	Treponema pallidum pallidum Haiti B genome sequencing	Masaryk University	1139526	1038	Spirochaetota	Spirochaetia	Treponematales	Treponemataceae	Treponema	Treponema pallidum	3293	64	N
2721755792	Finished	Genome sequencing of the syphilis-causing agent Treponema pallidum directly from clinical samples	National Institute of Health, Portugal	1139135	1038	Spirochaetota	Spirochaetia	Treponematales	Treponemataceae	Treponema	Treponema pallidum	3293	64	N
2718217822	Finished	Comparative genome-wide analysis of T. pallidum strains	University of Washington	1139844	1038	Spirochaetota	Spirochaetia	Treponematales	Treponemataceae	Treponema	Treponema pallidum	3293	64	N
2651869870	Finished	Treponema pallidum pallidum SS14	Baylor College of Medicine	1139569	1038	Spirochaetota	Spirochaetia	Treponematales	Treponemataceae	Treponema	Treponema pallidum	3293	64	N
2847448537	Finished	Treponema pallidum pallidum UZ1974 genome sequencing	Masaryk University	1139510	1038	Spirochaetota	Spirochaetia	Treponematales	Treponemataceae	Treponema	Treponema pallidum	3293	64	N
2718217836	Finished	Comparative genome-wide analysis of T. pallidum strains	University of Washington	1140059	1037	Spirochaetota	Spirochaetia	Treponematales	Treponemataceae	Treponema	Treponema pallidum	3293	64	N
2850661903	Finished	Treponema pallidum subsp. pallidum Genome sequencing	Masaryk University	1139423	1037	Spirochaetota	Spirochaetia	Treponematales	Treponemataceae	Treponema	Treponema pallidum	3293	64	N
2847444393	Finished	Treponema pallidum subsp. pallidum Genome sequencing	Masaryk University	1139522	1037	Spirochaetota	Spirochaetia	Treponematales	Treponemataceae	Treponema	Treponema pallidum	3293	64	N
2718218181	Finished	Genome sequencing of the syphilis-causing agent Treponema pallidum directly from clinical samples	National Institute of Health, Portugal	1139126	1037	Spirochaetota	Spirochaetia	Treponematales	Treponemataceae	Treponema	Treponema pallidum	3293	64	N
2841504130	Finished	Treponema pallidum endemicum Iraq B genome sequencing	Masaryk University	1137653	1036	Spirochaetota	Spirochaetia	Treponematales	Treponemataceae	Treponema	Treponema pallidum	3293	64	N
2721755786	Finished	Comparative genome-wide analysis of T. pallidum strains	University of Washington	1139641	1036	Spirochaetota	Spirochaetia	Treponematales	Treponemataceae	Treponema	Treponema pallidum	3293	64	N
2847447500	Finished	Treponema pallidum subsp. pallidum Genome sequencing	Masaryk University	1139568	1036	Spirochaetota	Spirochaetia	Treponematales	Treponemataceae	Treponema	Treponema pallidum	3293	64	N
2721755740	Finished	Genome sequencing of the syphilis-causing agent Treponema pallidum directly from clinical samples	National Institute of Health, Portugal	1139168	1036	Spirochaetota	Spirochaetia	Treponematales	Treponemataceae	Treponema	Treponema pallidum	3293	64	N
2721755738	Finished	Genome sequencing of the syphilis-causing agent Treponema pallidum directly from clinical samples	National Institute of Health, Portugal	1139151	1036	Spirochaetota	Spirochaetia	Treponematales	Treponemataceae	Treponema	Treponema pallidum	3293	64	N
2718218260	Finished	Genome sequencing of the syphilis-causing agent Treponema pallidum directly from clinical samples	National Institute of Health, Portugal	1139129	1036	Spirochaetota	Spirochaetia	Treponematales	Treponemataceae	Treponema	Treponema pallidum	3293	64	N
2721755782	Finished	Genome sequencing of the syphilis-causing agent Treponema pallidum directly from clinical samples	National Institute of Health, Portugal	1139163	1036	Spirochaetota	Spirochaetia	Treponematales	Treponemataceae	Treponema	Treponema pallidum	3293	64	N
2718217817	Finished	Comparative genome-wide analysis of T. pallidum strains	University of Washington	1138471	1035	Spirochaetota	Spirochaetia	Treponematales	Treponemataceae	Treponema	Treponema pallidum	3293	64	N
2721755793	Finished	Comparative genome-wide analysis of T. pallidum strains	University of Washington	1139722	1035	Spirochaetota	Spirochaetia	Treponematales	Treponemataceae	Treponema	Treponema pallidum	3293	64	N
2844517364	Finished	Treponema pallidum subsp. pallidum Genome sequencing	Masaryk University	1139301	1035	Spirochaetota	Spirochaetia	Treponematales	Treponemataceae	Treponema	Treponema pallidum	3293	64	N
2850662941	Finished	Treponema pallidum subsp. pallidum Genome sequencing	Masaryk University	1139543	1035	Spirochaetota	Spirochaetia	Treponematales	Treponemataceae	Treponema	Treponema pallidum	3293	64	N
2718217823	Finished	Genome sequencing of the syphilis-causing agent Treponema pallidum directly from clinical samples	National Institute of Health, Portugal	1139148	1035	Spirochaetota	Spirochaetia	Treponematales	Treponemataceae	Treponema	Treponema pallidum	3293	64	N
2721755791	Finished	Genome sequencing of the syphilis-causing agent Treponema pallidum directly from clinical samples	National Institute of Health, Portugal	1139139	1035	Spirochaetota	Spirochaetia	Treponematales	Treponemataceae	Treponema	Treponema pallidum	3293	64	N
2718217819	Finished	Genome sequencing of the syphilis-causing agent Treponema pallidum directly from clinical samples	National Institute of Health, Portugal	1139145	1035	Spirochaetota	Spirochaetia	Treponematales	Treponemataceae	Treponema	Treponema pallidum	3293	64	N
2718217821	Finished	Genome sequencing of the syphilis-causing agent Treponema pallidum directly from clinical samples	National Institute of Health, Portugal	1139159	1035	Spirochaetota	Spirochaetia	Treponematales	Treponemataceae	Treponema	Treponema pallidum	3293	64	N
2721755780	Finished	Genome sequencing of the syphilis-causing agent Treponema pallidum directly from clinical samples	National Institute of Health, Portugal	1139146	1035	Spirochaetota	Spirochaetia	Treponematales	Treponemataceae	Treponema	Treponema pallidum	3293	64	N
2718218346	Finished	Genome sequencing of the syphilis-causing agent Treponema pallidum directly from clinical samples	National Institute of Health, Portugal	1139130	1035	Spirochaetota	Spirochaetia	Treponematales	Treponemataceae	Treponema	Treponema pallidum	3293	64	N
2721755460	Finished	Genome sequencing of the syphilis-causing agent Treponema pallidum directly from clinical samples	National Institute of Health, Portugal	1139123	1035	Spirochaetota	Spirochaetia	Treponematales	Treponemataceae	Treponema	Treponema pallidum	3293	64	N
2718217820	Finished	Genome sequencing of the syphilis-causing agent Treponema pallidum directly from clinical samples	National Institute of Health, Portugal	1139131	1035	Spirochaetota	Spirochaetia	Treponematales	Treponemataceae	Treponema	Treponema pallidum	3293	64	N
2687453184	Finished	Treponema pallidum pallidum Amoy genome sequencing	Xiamen university	1139223	1034	Spirochaetota	Spirochaetia	Treponematales	Treponemataceae	Treponema	Treponema pallidum	3293	64	N
2847446465	Finished	Treponema pallidum subsp. pallidum Genome sequencing	Masaryk University	1139123	1034	Spirochaetota	Spirochaetia	Treponematales	Treponemataceae	Treponema	Treponema pallidum	3293	64	N
2850668133	Finished	Treponema pallidum subsp. pallidum Genome sequencing	Masaryk University	1139665	1034	Spirochaetota	Spirochaetia	Treponematales	Treponemataceae	Treponema	Treponema pallidum	3293	64	N
2721755743	Finished	Genome sequencing of the syphilis-causing agent Treponema pallidum directly from clinical samples	National Institute of Health, Portugal	1139160	1034	Spirochaetota	Spirochaetia	Treponematales	Treponemataceae	Treponema	Treponema pallidum	3293	64	N
2721755744	Finished	Genome sequencing of the syphilis-causing agent Treponema pallidum directly from clinical samples	National Institute of Health, Portugal	1139143	1034	Spirochaetota	Spirochaetia	Treponematales	Treponemataceae	Treponema	Treponema pallidum	3293	64	N
2721755461	Finished	Genome sequencing of the syphilis-causing agent Treponema pallidum directly from clinical samples	National Institute of Health, Portugal	1139178	1034	Spirochaetota	Spirochaetia	Treponematales	Treponemataceae	Treponema	Treponema pallidum	3293	64	N
2721755745	Finished	Genome sequencing of the syphilis-causing agent Treponema pallidum directly from clinical samples	National Institute of Health, Portugal	1139184	1034	Spirochaetota	Spirochaetia	Treponematales	Treponemataceae	Treponema	Treponema pallidum	3293	64	N
2721755474	Finished	Genome sequencing of the syphilis-causing agent Treponema pallidum directly from clinical samples	National Institute of Health, Portugal	1139138	1034	Spirochaetota	Spirochaetia	Treponematales	Treponemataceae	Treponema	Treponema pallidum	3293	64	N
2721755742	Finished	Genome sequencing of the syphilis-causing agent Treponema pallidum directly from clinical samples	National Institute of Health, Portugal	1139132	1034	Spirochaetota	Spirochaetia	Treponematales	Treponemataceae	Treponema	Treponema pallidum	3293	64	N
2728369400	Finished	Genome sequencing of the syphilis-causing agent Treponema pallidum directly from clinical samples	National Institute of Health, Portugal	1139137	1034	Spirochaetota	Spirochaetia	Treponematales	Treponemataceae	Treponema	Treponema pallidum	3293	64	N
2718217818	Finished	Genome sequencing of the syphilis-causing agent Treponema pallidum directly from clinical samples	National Institute of Health, Portugal	1139158	1034	Spirochaetota	Spirochaetia	Treponematales	Treponemataceae	Treponema	Treponema pallidum	3293	64	N
2850665019	Finished	Treponema pallidum pertenue genome sequencing project	Masaryk University	1139464	1034	Spirochaetota	Spirochaetia	Treponematales	Treponemataceae	Treponema	Treponema pallidum	3293	64	N
2847445431	Finished	Genome sequencing of Treponema pallidum pertenue CDC 2575	Veterinary Research Institute	1139577	1033	Spirochaetota	Spirochaetia	Treponematales	Treponemataceae	Treponema	Treponema pallidum	3293	64	N
2847443359	Finished	Genome sequencing of Treponema pallidum pertenue Ghana-051	Veterinary Research Institute	1139577	1033	Spirochaetota	Spirochaetia	Treponematales	Treponemataceae	Treponema	Treponema pallidum	3293	64	N
2849002734	Finished	Treponema pallidum pertenue genome sequencing project	Masaryk University	1139764	1033	Spirochaetota	Spirochaetia	Treponematales	Treponemataceae	Treponema	Treponema pallidum	3293	64	N
2847449576	Finished	Treponema pallidum pertenue CDC-1 genome sequencing	Masaryk University	1139578	1031	Spirochaetota	Spirochaetia	Treponematales	Treponemataceae	Treponema	Treponema pallidum	3293	64	N
2847450608	Finished	Treponema pallidum pertenue LMNP-1 genome sequencing	University of Tuebingen	1139772	1031	Spirochaetota	Spirochaetia	Treponematales	Treponemataceae	Treponema	Treponema pallidum	3293	64	N
2850669168	Finished	Genome sequencing of Treponema pallidum pertenue SamoaD	Baylor College of Medicine	1139330	1031	Spirochaetota	Spirochaetia	Treponematales	Treponemataceae	Treponema	Treponema pallidum	3293	64	N
2630968849	Finished	Treponema pallidum endemicum str. Bosnia A	The Genome Institute at Washington University	1137653	1028	Spirochaetota	Spirochaetia	Treponematales	Treponemataceae	Treponema	Treponema pallidum	3293	64	N
2540341065	Finished	Treponema pallidum pallidum Mexico A	Baylor College of Medicine	1140038	1028	Spirochaetota	Spirochaetia	Treponematales	Treponemataceae	Treponema	Treponema pallidum	3293	64	N
2630968850	Permanent Draft	Mycobacterium genome project - URMITE	Aix-Marseille University	5097190	4925	Actinomycetota	Actinomycetia	Mycobacteriales	Mycobacteriaceae	Mycobacterium	Mycobacterium bohemicum	3294	1	Y
2877314785	Finished	Campylobacter Genome sequencing	Centers for Disease Control and Prevention	1524978	1594	Campylobacterota	Campylobacteria	Campylobacterales	Campylobacteraceae	Campylobacter_D	Campylobacter_D volucris	3295	2	Y
2630968854	Finished	Campylobacter volucris LMG 24379	National Center for Biotechnology Information (NCBI), U.S. Department of Agriculture, Agricultural Research Service, Western Regional Research Center	1517949	1570	Campylobacterota	Campylobacteria	Campylobacterales	Campylobacteraceae	Campylobacter_D	Campylobacter_D volucris	3295	2	N
2630968858	Finished	Paenibacillus genome sequencing - Cornell University	Cornell University	7692748	6948	Bacillota	Bacilli	Paenibacillales	Paenibacillaceae	Paenibacillus	Paenibacillus sp000758525	3296	1	Y
2630968861	Permanent Draft	Burkholderia sp. USM B20 Genome sequencing	Universiti Sains Malaysia	7718530	7017	Pseudomonadota	Gammaproteobacteria	Burkholderiales	Burkholderiaceae	Burkholderia	Burkholderia sp000949135	3297	1	Y
2630968863	Permanent Draft	Mesorhizobium from Acacia nodules in Senegal - CIRAD	French Agricultural Research Centre for International Development (CIRAD)	6557508	6347	Pseudomonadota	Alphaproteobacteria	Rhizobiales	Rhizobiaceae	Mesorhizobium	Mesorhizobium sp000824825	3298	1	Y
2874401498	Permanent Draft	Pantoea sp. 3_1284 genome sequencing	Center of Virology, Instituto Adolfo Lutz	4072087	4094	Pseudomonadota	Gammaproteobacteria	Enterobacterales	Enterobacteriaceae	Pantoea	Pantoea eucrina	3299	5	Y
2791355164	Permanent Draft	Pantoea sp. ICBG 1758 genome sequencing	University of Wisconsin, Madison	4167467	3991	Pseudomonadota	Gammaproteobacteria	Enterobacterales	Enterobacteriaceae	Pantoea	Pantoea eucrina	3299	5	N
2630968876	Finished	Pantoea sp. PSNIH1 genome sequencing	NIH	4410683	4397	Pseudomonadota	Gammaproteobacteria	Enterobacterales	Enterobacteriaceae	Pantoea	Pantoea eucrina	3299	5	N
2905931062	Permanent Draft	Fungus garden bacteria genomes	University of Wisconsin, Madison	3979833	3842	Pseudomonadota	Gammaproteobacteria	Enterobacterales	Enterobacteriaceae	Pantoea	Pantoea eucrina	3299	5	N
2871771314	Permanent Draft	Bacterial species isolated from wild caught whole mosquito Aedes Genome sequencing	New Mexico State University	3996619	3818	Pseudomonadota	Gammaproteobacteria	Enterobacterales	Enterobacteriaceae	Pantoea	Pantoea eucrina	3299	5	N
2630968879	Permanent Draft	Draft whole genome sequence of Xenorhabdus griffiniae strain BMMCB	University of the Witwatersrand	4183760	4165	Pseudomonadota	Gammaproteobacteria	Enterobacterales	Enterobacteriaceae	Xenorhabdus	Xenorhabdus griffiniae_A	3300	2	Y
2648501370	Permanent Draft	Xenorhabdus sp. GDc328	University of the Witwatersrand	4091974	4035	Pseudomonadota	Gammaproteobacteria	Enterobacterales	Enterobacteriaceae	Xenorhabdus	Xenorhabdus griffiniae_A	3300	2	N
2630968880	Permanent Draft	Sphingopyxis sp. LC81 Genome sequencing	Monash University Malaysia	4397290	4193	Pseudomonadota	Alphaproteobacteria	Sphingomonadales	Sphingomonadaceae	Sphingopyxis	Sphingopyxis sp000756375	3301	1	Y
2630968881	Permanent Draft	Psychroserpens jangbogonensis PAMC 27130 Genome sequencing	Korea Polar Research Institute (KOPRI)	3633537	3283	Bacteroidota	Bacteroidia	Flavobacteriales	Flavobacteriaceae	Psychroserpens	Psychroserpens jangbogonensis	3302	1	Y
2630968887	Finished	Paenibacillus genome sequencing - Cornell University	Cornell University	6812473	6082	Bacillota	Bacilli	Paenibacillales	Paenibacillaceae	Paenibacillus	Paenibacillus odorifer	3303	13	Y
2907158113	Permanent Draft	Paenibacillus psychrotolerance	Cornell University	7314089	6927	Bacillota	Bacilli	Paenibacillales	Paenibacillaceae	Paenibacillus	Paenibacillus odorifer	3303	13	N
2879435886	Permanent Draft	Paenibacillus psychrotolerance	Cornell University	7294342	6823	Bacillota	Bacilli	Paenibacillales	Paenibacillaceae	Paenibacillus	Paenibacillus odorifer	3303	13	N
2563367152	Permanent Draft	Paenibacillus genome sequencing - Cornell University	Broad Institute	7324415	6563	Bacillota	Bacilli	Paenibacillales	Paenibacillaceae	Paenibacillus	Paenibacillus odorifer	3303	13	N
2879462666	Permanent Draft	Paenibacillus psychrotolerance	Cornell University	7001925	6547	Bacillota	Bacilli	Paenibacillales	Paenibacillaceae	Paenibacillus	Paenibacillus odorifer	3303	13	N
2904748926	Permanent Draft	Paenibacillus psychrotolerance	Cornell University	6961000	6508	Bacillota	Bacilli	Paenibacillales	Paenibacillaceae	Paenibacillus	Paenibacillus odorifer	3303	13	N
2879495761	Permanent Draft	Paenibacillus psychrotolerance	Cornell University	6958935	6496	Bacillota	Bacilli	Paenibacillales	Paenibacillaceae	Paenibacillus	Paenibacillus odorifer	3303	13	N
2879483077	Permanent Draft	Paenibacillus psychrotolerance	Cornell University	6932460	6470	Bacillota	Bacilli	Paenibacillales	Paenibacillaceae	Paenibacillus	Paenibacillus odorifer	3303	13	N
2907215753	Permanent Draft	Paenibacillus psychrotolerance	Cornell University	6877594	6344	Bacillota	Bacilli	Paenibacillales	Paenibacillaceae	Paenibacillus	Paenibacillus odorifer	3303	13	N
2907145185	Permanent Draft	Paenibacillus psychrotolerance	Cornell University	6843788	6301	Bacillota	Bacilli	Paenibacillales	Paenibacillaceae	Paenibacillus	Paenibacillus odorifer	3303	13	N
2904168863	Permanent Draft	Paenibacillus psychrotolerance	Cornell University	6796177	6249	Bacillota	Bacilli	Paenibacillales	Paenibacillaceae	Paenibacillus	Paenibacillus odorifer	3303	13	N
2850390995	Finished	Paenibacillus odorifer CBA7130 genome sequencing	Korea Food Research Institute	6802552	6238	Bacillota	Bacilli	Paenibacillales	Paenibacillaceae	Paenibacillus	Paenibacillus odorifer	3303	13	N
2879489548	Permanent Draft	Paenibacillus psychrotolerance	Cornell University	6788650	6212	Bacillota	Bacilli	Paenibacillales	Paenibacillaceae	Paenibacillus	Paenibacillus odorifer	3303	13	N
2791355150	Finished	Genome sequencing and assembly of two Pantoea species	University of Zurich	4308453	4123	Pseudomonadota	Gammaproteobacteria	Enterobacterales	Enterobacteriaceae	Mixta	Mixta calida	3304	3	Y
2630968889	Finished	Pantoea sp. PSNIH2 genome sequencing	NIH	4967343	4824	Pseudomonadota	Gammaproteobacteria	Enterobacterales	Enterobacteriaceae	Mixta	Mixta calida	3304	3	N
2791355158	Permanent Draft	Burkholderia and Pantoea projects from Venter lab, Pretoria, South Africa	University of Pretoria	4214296	4264	Pseudomonadota	Gammaproteobacteria	Enterobacterales	Enterobacteriaceae	Mixta	Mixta calida	3304	3	N
2524023192	Permanent Draft	Genomic Encyclopedia of Type Strains, Phase I: the one thousand microbial genomes (KMG-I) project	DOE Joint Genome Institute (JGI)	4278905	4409	Bacillota	Bacilli	Bacillales_D	BH030062	Pontibacillus	Pontibacillus marinus	3305	2	Y
2630968890	Permanent Draft	Pontibacillus marinus BH030004 Genome sequencing	Huazhong Agricultural University	4222198	4373	Bacillota	Bacilli	Bacillales_D	BH030062	Pontibacillus	Pontibacillus marinus	3305	2	N
2630968896	Permanent Draft	Bartonella project- Broad Institute	Broad Institute	1390141	1212	Pseudomonadota	Alphaproteobacteria	Rhizobiales	Rhizobiaceae	Bartonella	Bartonella bacilliformis_A	3306	1	Y
2630968909	Permanent Draft	Kocuria marina SO9-6 Genome Sequencing	Laboratorio de Biologia Molecular Ambiental - CBMEG/UNICAMP	3066141	2838	Actinomycetota	Actinomycetia	Actinomycetales	Micrococcaceae	Kocuria	Kocuria marina_A	3307	1	Y
2630968914	Permanent Draft	Genome sequencing of biocatalytic bacteria	University of Malaya	4717984	4873	Bacillota	Bacilli	Bacillales	DSM-18226	Cytobacillus	Cytobacillus firmus_B	3308	1	Y
2648501875	Permanent Draft	Clostridium baratii XCM genome sequencing	Shanghai Jiao Tong University	3083960	3027	Bacillota_A	Clostridia	Clostridiales	Clostridiaceae	Clostridium	Clostridium baratii	3309	6	Y
2645727757	Finished	Clostridium baratii str. Sullivan Genome sequencing	Los Alamos National Laboratory	3338630	3286	Bacillota_A	Clostridia	Clostridiales	Clostridiaceae	Clostridium	Clostridium baratii	3309	6	N
2811995005	Finished	Clostridium baratii CDC_51267 genome sequencing	Los Alamos National Laboratory	3211717	3127	Bacillota_A	Clostridia	Clostridiales	Clostridiaceae	Clostridium	Clostridium baratii	3309	6	N
2811995162	Permanent Draft	Whole genome sequencing of novel characterised bacteria from healthy human donors	Wellcome Trust Sanger Institute	3128656	3125	Bacillota_A	Clostridia	Clostridiales	Clostridiaceae	Clostridium	Clostridium baratii	3309	6	N
2630968932	Permanent Draft	Clostridium baratii strain:771-14 Genome sequencing	Institut Pasteur	3173174	3098	Bacillota_A	Clostridia	Clostridiales	Clostridiaceae	Clostridium	Clostridium baratii	3309	6	N
2811995136	Permanent Draft	Whole genome sequencing of novel characterised bacteria from healthy human donors	Wellcome Trust Sanger Institute	3084045	3029	Bacillota_A	Clostridia	Clostridiales	Clostridiaceae	Clostridium	Clostridium baratii	3309	6	N
2565956655	Permanent Draft	Acinetobacter Sequencing- Broad Institute	Broad Institute	3480196	3438	Pseudomonadota	Gammaproteobacteria	Pseudomonadales	Moraxellaceae	Acinetobacter	Acinetobacter variabilis	3310	3	Y
2791355503	Finished	Genome sequencing of Carbapenem Resistant Bacteria	NIH	3696158	3723	Pseudomonadota	Gammaproteobacteria	Pseudomonadales	Moraxellaceae	Acinetobacter	Acinetobacter variabilis	3310	3	N
2630968940	Permanent Draft	Acinetobacter sp. YZS-X1-1 Genome sequencing	Guangzhou Institute of Advanced Technology, Chinese Academy of Sciences	3278660	3205	Pseudomonadota	Gammaproteobacteria	Pseudomonadales	Moraxellaceae	Acinetobacter	Acinetobacter variabilis	3310	3	N
2630968942	Permanent Draft	Clostridium cylindrosporum DSM 605 genome sequencing	Goettingen Genomics Laboratory	2735032	2732	Bacillota_A	Clostridia	Clostridiales	Caloramatoraceae	Clostridium_AB	Clostridium_AB cylindrosporum	3311	1	Y
2630968945	Permanent Draft	A metabolic model for Tetrasphaera jenkinsii in wastewater treatment	Aalborg University	3788586	3763	Actinomycetota	Actinomycetia	Actinomycetales	Dermatophilaceae	Tetrasphaera_A	Tetrasphaera_A jenkinsii	3312	1	Y
2630968953	Permanent Draft	Comparative genomics of the core gut microbiota of the honeybee, Apis mellifera - Uppsala University	Uppsala University	2087605	1678	Actinomycetota	Actinomycetia	Actinomycetales	Bifidobacteriaceae	Bifidobacterium	Bifidobacterium apousia	3313	1	Y
2630968963	Permanent Draft	Terrisporobacter sp. 08-306576 Genome sequencing	Odense University Hospital	3986874	3997	Bacillota_A	Clostridia	Peptostreptococcales	Peptostreptococcaceae	Terrisporobacter	Terrisporobacter othiniensis	3314	1	Y
2700989156	Permanent Draft	Expanding the biotechnology potential of lactobacilli through comparative genomics - Inner Mongolia Agricultural University	Shanghai Majorbio Bio-pharm Technology Co.	1991305	1993	Bacillota	Bacilli	Lactobacillales	Lactobacillaceae	Limosilactobacillus	Limosilactobacillus panis	3315	2	Y
2630968969	Permanent Draft	Lactobacillus panis DSM 6035 genome sequencing	Zhejiang University	2082789	2294	Bacillota	Bacilli	Lactobacillales	Lactobacillaceae	Limosilactobacillus	Limosilactobacillus panis	3315	2	N
2634166399	Permanent Draft	Genome sequencing of plant-pathogenic Streptomyces species - Univ of Exeter	University of Exeter	8608111	7613	Actinomycetota	Actinomycetia	Streptomycetales	Streptomycetaceae	Streptomyces	Streptomyces anulatus	3316	5	Y
2873289101	Finished	Streptomyces anulatus ATCC 11523 Genome sequencing	Bielefeld University	8847108	7853	Actinomycetota	Actinomycetia	Streptomycetales	Streptomycetaceae	Streptomyces	Streptomyces anulatus	3316	5	N
2630968971	Permanent Draft	Genome sequencing of Streptomyces sp. MNU77	Institute of Genomics and Integrative Biology (IGIB), Council of Scientific and Industrial Research (CSIR)	8927210	7794	Actinomycetota	Actinomycetia	Streptomycetales	Streptomycetaceae	Streptomyces	Streptomyces anulatus	3316	5	N
2912773795	Finished	Genome Sequencing of Streptomyces sp. CB00271	Central South University	8309852	7320	Actinomycetota	Actinomycetia	Streptomycetales	Streptomycetaceae	Streptomyces	Streptomyces anulatus	3316	5	N
2791355408	Permanent Draft	Streptomyces sp. CS057 genome sequencing	University of Oviedo	8349619	7116	Actinomycetota	Actinomycetia	Streptomycetales	Streptomycetaceae	Streptomyces	Streptomyces anulatus	3316	5	N
2630968979	Permanent Draft	Human Microbiome Project (HMP) Reference Genomes	The Genome Institute at Washington University	2420642	2307	Pseudomonadota	Gammaproteobacteria	Burkholderiales	Neisseriaceae	Neisseria	Neisseria sp000952795	3317	1	Y
2630968981	Permanent Draft	Aquabacterium sp. NJ1 Genome sequencing	Indiana University Kokomo	5020969	4405	Pseudomonadota	Gammaproteobacteria	Burkholderiales	Burkholderiaceae_B	Aquabacterium	Aquabacterium sp000768065	3318	1	Y
2630968996	Permanent Draft	Sequencing the genomes of 1000 actinobacteria strains	DOE Joint Genome Institute (JGI)	3356220	3349	Actinomycetota	Actinomycetia	Actinomycetales	Microbacteriaceae	Microbacterium_A	Microbacterium_A humi	3319	1	Y
2630969010	Permanent Draft	Sequencing the genomes of 1000 actinobacteria strains	DOE Joint Genome Institute (JGI)	4717514	4416	Actinomycetota	Actinomycetia	Propionibacteriales	Propionibacteriaceae	Friedmanniella	Friedmanniella luteola	3320	1	Y
2634166153	Permanent Draft	Sequencing the genomes of 1000 actinobacteria strains	DOE Joint Genome Institute (JGI)	2026407	1822	Actinomycetota	Actinomycetia	Actinomycetales	Actinomycetaceae	Pauljensenia	Pauljensenia meyeri	3321	2	Y
2687453390	Finished	Human oral bacterial isolates genome sequencing	The Forsyth Institute	2049088	1823	Actinomycetota	Actinomycetia	Actinomycetales	Actinomycetaceae	Pauljensenia	Pauljensenia meyeri	3321	2	N
2634166154	Permanent Draft	Sequencing the genomes of 1000 actinobacteria strains	DOE Joint Genome Institute (JGI)	2773210	2678	Actinomycetota	Actinomycetia	Actinomycetales	Microbacteriaceae	Agrococcus	Agrococcus carbonis	3322	1	Y
2634166170	Permanent Draft	Sequencing the genomes of 1000 actinobacteria strains	DOE Joint Genome Institute (JGI)	2568936	2490	Actinomycetota	Actinomycetia	Mycobacteriales	Mycobacteriaceae	Corynebacterium	Corynebacterium coyleae	3323	3	Y
2808606640	Permanent Draft	Genome sequencing of female urinary tract bacteria isolated using an Enhanced Quantitative Urine Culture (EQUC) protocol	Loyola University	2477506	2403	Actinomycetota	Actinomycetia	Mycobacteriales	Mycobacteriaceae	Corynebacterium	Corynebacterium coyleae	3323	3	N
2808606635	Permanent Draft	Genome sequencing of female urinary tract bacteria isolated using an Enhanced Quantitative Urine Culture (EQUC) protocol	Loyola University	2428066	2342	Actinomycetota	Actinomycetia	Mycobacteriales	Mycobacteriaceae	Corynebacterium	Corynebacterium coyleae	3323	3	N
2634166172	Permanent Draft	Saline, thermophilic phototrophic and chemotrophic mat microbial communities from various locations in USA and Mexico	DOE Joint Genome Institute (JGI)	4184554	3832	Pseudomonadota	Alphaproteobacteria	Rhizobiales	Beijerinckiaceae	Saliniramus	Saliniramus fredricksonii	3324	1	Y
2634166173	Permanent Draft	A large-scale integrated study on North Sea by COGITO (Coastal Microbe Genomic & Taxonomic Observatory)	DOE Joint Genome Institute (JGI)	3098671	2854	Bacteroidota	Bacteroidia	Flavobacteriales	Flavobacteriaceae	Psychroserpens	Psychroserpens sp900104785	3325	1	Y
2634166182	Permanent Draft	Sequencing the genomes of 1000 actinobacteria strains	DOE Joint Genome Institute (JGI)	4440957	4113	Actinomycetota	Actinomycetia	Actinomycetales	Brevibacteriaceae	Brevibacterium	Brevibacterium sandarakinum	3326	1	Y
2634166197	Permanent Draft	Sequencing the genomes of 1000 actinobacteria strains	DOE Joint Genome Institute (JGI)	4622641	4392	Actinomycetota	Actinomycetia	Actinomycetales	Micrococcaceae	Specibacter	Specibacter alpinus	3327	2	Y
2667527555	Finished	Arthrobacter alpinus A3 Genome sequencing	Chinese Academy of Sciences	4458287	4128	Actinomycetota	Actinomycetia	Actinomycetales	Micrococcaceae	Specibacter	Specibacter alpinus	3327	2	N
2634166198	Permanent Draft	Sequencing the genomes of 1000 actinobacteria strains	DOE Joint Genome Institute (JGI)	8565519	8041	Actinomycetota	Actinomycetia	Mycobacteriales	Pseudonocardiaceae	Allokutzneria	Allokutzneria albata	3328	2	Y
2772190681	Permanent Draft	Genome mining of actinomycete strains to discover natural products	University of Illinois, Urbana-Champaign	8487697	8035	Actinomycetota	Actinomycetia	Mycobacteriales	Pseudonocardiaceae	Allokutzneria	Allokutzneria albata	3328	2	N
2634166206	Permanent Draft	Sequencing the genomes of 1000 actinobacteria strains	DOE Joint Genome Institute (JGI)	5988017	5329	Actinomycetota	Actinomycetia	Streptosporangiales	Streptosporangiaceae	Thermostaphylospora	Thermostaphylospora chromogena	3329	1	Y
2731957686	Permanent Draft	Curvibacter delicatus NBRC 14919	National Institute of Technology and Evaluation	3747952	3642	Pseudomonadota	Gammaproteobacteria	Burkholderiales	Burkholderiaceae_B	Hylemonella	Hylemonella delicata	3330	2	Y
2634166222	Permanent Draft	Freshwater sediment methanotrophic microbial communities from Lake Washington under simulated oxygen tension	DOE Joint Genome Institute (JGI)	2739181	2632	Pseudomonadota	Gammaproteobacteria	Burkholderiales	Burkholderiaceae_B	Hylemonella	Hylemonella delicata	3330	2	N
2634166273	Permanent Draft	Sequencing the genomes of 1000 actinobacteria strains	DOE Joint Genome Institute (JGI)	6250119	5747	Actinomycetota	Actinomycetia	Mycobacteriales	Micromonosporaceae	Micromonospora	Micromonospora siamensis	3331	1	Y
2772190668	Permanent Draft	Amycolatopsis keratiniphila keratiniphila DSM 44409 genome sequencing	Institute of Microbial Technology	9088618	8578	Actinomycetota	Actinomycetia	Mycobacteriales	Pseudonocardiaceae	Amycolatopsis	Amycolatopsis keratiniphila	3332	5	Y
2854935325	Permanent Draft	Amycolatopsis keratiniphila nogabecina FH 1893 genome sequencing	Institute of Microbial Technology	9399778	8970	Actinomycetota	Actinomycetia	Mycobacteriales	Pseudonocardiaceae	Amycolatopsis	Amycolatopsis keratiniphila	3332	5	N
2634166275	Permanent Draft	Sequencing the genomes of 1000 actinobacteria strains	DOE Joint Genome Institute (JGI)	9472522	8932	Actinomycetota	Actinomycetia	Mycobacteriales	Pseudonocardiaceae	Amycolatopsis	Amycolatopsis keratiniphila	3332	5	N
2561511175	Finished	Amycolatopsis keratiniphila HCCB10007	Shanghai Institute of Pharmaceutical Industry	8982090	8224	Actinomycetota	Actinomycetia	Mycobacteriales	Pseudonocardiaceae	Amycolatopsis	Amycolatopsis keratiniphila	3332	5	N
2854926949	Permanent Draft	Sequences of related biosynthetic gene clusters	McMaster University	8939359	8375	Actinomycetota	Actinomycetia	Mycobacteriales	Pseudonocardiaceae	Amycolatopsis	Amycolatopsis keratiniphila	3332	5	N
2806310726	Finished	Arthrobacter crystallopoietes DSM 20117 genome sequencing	Kyungpook National University	5032705	4717	Actinomycetota	Actinomycetia	Actinomycetales	Micrococcaceae	Arthrobacter_F	Arthrobacter_F crystallopoietes	3333	2	Y
2634166276	Permanent Draft	Sequencing the genomes of 1000 actinobacteria strains	DOE Joint Genome Institute (JGI)	5198474	4900	Actinomycetota	Actinomycetia	Actinomycetales	Micrococcaceae	Arthrobacter_F	Arthrobacter_F crystallopoietes	3333	2	N
2634166279	Permanent Draft	Sequencing the genomes of 1000 actinobacteria strains	DOE Joint Genome Institute (JGI)	3400078	3301	Actinomycetota	Actinomycetia	Actinomycetales	Microbacteriaceae	Agrococcus	Agrococcus jejuensis	3334	1	Y
2634166281	Permanent Draft	Sequencing the genomes of 1000 actinobacteria strains	DOE Joint Genome Institute (JGI)	4830506	4369	Actinomycetota	Actinomycetia	Actinomycetales	Beutenbergiaceae	Ruania	Ruania alba	3335	1	Y
2634166282	Permanent Draft	Sequencing the genomes of 1000 actinobacteria strains	DOE Joint Genome Institute (JGI)	4459078	4109	Actinomycetota	Actinomycetia	Actinomycetales	Micrococcaceae	Arthrobacter	Arthrobacter equi	3336	1	Y
2816332288	Finished	Complete genome sequence of Bifidobacterium dentium	University of Tokyo	2635669	2208	Actinomycetota	Actinomycetia	Actinomycetales	Bifidobacteriaceae	Bifidobacterium	Bifidobacterium dentium	3337	6	Y
649989915	Permanent Draft	Human Microbiome Project (HMP) Reference Genomes	J. Craig Venter Institute (JCVI)	2636584	2341	Actinomycetota	Actinomycetia	Actinomycetales	Bifidobacteriaceae	Bifidobacterium	Bifidobacterium dentium	3337	6	N
2558860922	Permanent Draft	Human Microbiome Project (HMP) Reference Genomes	J. Craig Venter Institute (JCVI)	2595274	2256	Actinomycetota	Actinomycetia	Actinomycetales	Bifidobacteriaceae	Bifidobacterium	Bifidobacterium dentium	3337	6	N
2634166294	Permanent Draft	Sequencing the genomes of 1000 actinobacteria strains	DOE Joint Genome Institute (JGI)	2668067	2248	Actinomycetota	Actinomycetia	Actinomycetales	Bifidobacteriaceae	Bifidobacterium	Bifidobacterium dentium	3337	6	N
646311910	Finished	Bifidobacterium dentium Bd1	Agencourt Bioscience, National University of Ireland, University of Parma	2636367	2197	Actinomycetota	Actinomycetia	Actinomycetales	Bifidobacteriaceae	Bifidobacterium	Bifidobacterium dentium	3337	6	N
2700989376	Permanent Draft	Comparative genomic analysis of multiple type strains of the genus Bifidobacterium	Inner Mongolia Agricultural University	2609601	2196	Actinomycetota	Actinomycetia	Actinomycetales	Bifidobacteriaceae	Bifidobacterium	Bifidobacterium dentium	3337	6	N
2634166295	Permanent Draft	Genomic Encyclopedia of Archaeal and Bacterial Type Strains, Phase II (KMG-II): from individual species to whole genera	DOE Joint Genome Institute (JGI)	3844399	3471	Bacteroidota	Bacteroidia	Sphingobacteriales	Sphingobacteriaceae	Sphingobacterium	Sphingobacterium wenxiniae	3338	1	Y
2634166297	Permanent Draft	Genomic Encyclopedia of Archaeal and Bacterial Type Strains, Phase II (KMG-II): from individual species to whole genera	DOE Joint Genome Institute (JGI)	4388005	3830	Bacteroidota	Bacteroidia	Sphingobacteriales	Sphingobacteriaceae	Pedobacter	Pedobacter insulae	3339	1	Y
2634166299	Permanent Draft	Oil-contaminated marine microbial communities from the Macondo wellhead oil leak, Gulf of Mexico	DOE Joint Genome Institute (JGI)	3706254	3475	Pseudomonadota	Gammaproteobacteria	Pseudomonadales	Alcanivoracaceae	Alcanivorax	Alcanivorax sp900107995	3340	9	Y
2740892140	Permanent Draft	Genome sequencing of high-molecular-weight (HMW) dissolved organic matter (DOM) degraders	Massachusetts Institute of Technology	3593146	3531	Pseudomonadota	Gammaproteobacteria	Pseudomonadales	Alcanivoracaceae	Alcanivorax	Alcanivorax sp900107995	3340	9	N
2740892129	Permanent Draft	Genome sequencing of high-molecular-weight (HMW) dissolved organic matter (DOM) degraders	Massachusetts Institute of Technology	3581467	3460	Pseudomonadota	Gammaproteobacteria	Pseudomonadales	Alcanivoracaceae	Alcanivorax	Alcanivorax sp900107995	3340	9	N
2713896922	Permanent Draft	The NBRC Genome Sequencing Project for Pollutant-degrading bacteria	National Institute of Technology and Evaluation	3731326	3457	Pseudomonadota	Gammaproteobacteria	Pseudomonadales	Alcanivoracaceae	Alcanivorax	Alcanivorax sp900107995	3340	9	N
2740892130	Permanent Draft	Genome sequencing of high-molecular-weight (HMW) dissolved organic matter (DOM) degraders	Massachusetts Institute of Technology	3575741	3414	Pseudomonadota	Gammaproteobacteria	Pseudomonadales	Alcanivoracaceae	Alcanivorax	Alcanivorax sp900107995	3340	9	N
2634166300	Permanent Draft	Genomic Encyclopedia of Type Strains, Phase III (KMG-III): the genomes of soil and plant-associated and newly described type strains	DOE Joint Genome Institute (JGI)	4089980	3635	Bacteroidota	Bacteroidia	Chitinophagales	Chitinophagaceae	Sediminibacterium	Sediminibacterium ginsengisoli	3341	1	Y
2634166302	Permanent Draft	Genomic Encyclopedia of Archaeal and Bacterial Type Strains, Phase II (KMG-II): from individual species to whole genera	DOE Joint Genome Institute (JGI)	6128076	5985	Pseudomonadota	Alphaproteobacteria	Rhizobiales	Beijerinckiaceae	Bosea	Bosea lupini	3342	2	Y
2852435927	Permanent Draft	Bosea sp. FBZP-16 genome sequencing	Laboratory of Applied Microbiology, University of Bejaia	6080518	6102	Pseudomonadota	Alphaproteobacteria	Rhizobiales	Beijerinckiaceae	Bosea	Bosea lupini	3342	2	N
2634166303	Permanent Draft	Genomic Encyclopedia of Archaeal and Bacterial Type Strains, Phase II (KMG-II): from individual species to whole genera	DOE Joint Genome Institute (JGI)	5551910	4627	Bacteroidota	Bacteroidia	Flavobacteriales	Flavobacteriaceae	Arenibacter	Arenibacter palladensis	3343	1	Y
2634166304	Permanent Draft	Genomic Encyclopedia of Archaeal and Bacterial Type Strains, Phase II (KMG-II): from individual species to whole genera	DOE Joint Genome Institute (JGI)	3555572	3321	Pseudomonadota	Alphaproteobacteria	Rhodobacterales	Rhodobacteraceae	Poseidonocella	Poseidonocella sedimentorum	3344	1	Y
2634166305	Permanent Draft	Genomic Encyclopedia of Archaeal and Bacterial Type Strains, Phase II (KMG-II): from individual species to whole genera	DOE Joint Genome Institute (JGI)	1968473	1928	Bacillota_B	Peptococcia	Peptococcales	Peptococcaceae	Peptococcus	Peptococcus niger	3345	1	Y
2634166306	Permanent Draft	Genomic Encyclopedia of Type Strains, Phase III (KMG-III): the genomes of soil and plant-associated and newly described type strains	DOE Joint Genome Institute (JGI)	8552642	6921	Bacteroidota	Bacteroidia	Chitinophagales	Chitinophagaceae	Chitinophaga	Chitinophaga eiseniae	3346	1	Y
2634166308	Permanent Draft	Genomic Encyclopedia of Archaeal and Bacterial Type Strains, Phase II (KMG-II): from individual species to whole genera	DOE Joint Genome Institute (JGI)	1958489	1941	Bacillota	Bacilli	Lactobacillales	Aerococcaceae	Ignavigranum	Ignavigranum ruoffiae	3347	1	Y
2634166309	Permanent Draft	Genomic Encyclopedia of Archaeal and Bacterial Type Strains, Phase II (KMG-II): from individual species to whole genera	DOE Joint Genome Institute (JGI)	4233461	4142	Pseudomonadota	Alphaproteobacteria	Rhodobacterales	Rhodobacteraceae	Tranquillimonas	Tranquillimonas rosea	3348	1	Y
2634166310	Permanent Draft	Genomic Encyclopedia of Archaeal and Bacterial Type Strains, Phase II (KMG-II): from individual species to whole genera	DOE Joint Genome Institute (JGI)	4816342	4058	Bacteroidota	Bacteroidia	Flavobacteriales	Flavobacteriaceae	Algibacter	Algibacter lectus	3349	2	Y
2636415480	Permanent Draft	Unidentified bacterium JCM19274	University of Tokyo	4815979	5730	Bacteroidota	Bacteroidia	Flavobacteriales	Flavobacteriaceae	Algibacter	Algibacter lectus	3349	2	N
2634166311	Permanent Draft	Genomic Encyclopedia of Archaeal and Bacterial Type Strains, Phase II (KMG-II): from individual species to whole genera	DOE Joint Genome Institute (JGI)	10153412	9443	Actinomycetota	Actinomycetia	Mycobacteriales	Pseudonocardiaceae	Lentzea	Lentzea waywayandensis	3350	1	Y
2634166315	Permanent Draft	Genomic Encyclopedia of Archaeal and Bacterial Type Strains, Phase II (KMG-II): from individual species to whole genera	DOE Joint Genome Institute (JGI)	5077528	4513	Pseudomonadota	Gammaproteobacteria	Burkholderiales	Burkholderiaceae_B	Acidovorax_A	Acidovorax_A konjaci	3351	1	Y
2634166316	Permanent Draft	Genomic Encyclopedia of Archaeal and Bacterial Type Strains, Phase II (KMG-II): from individual species to whole genera	DOE Joint Genome Institute (JGI)	3117768	3003	Pseudomonadota	Alphaproteobacteria	Caulobacterales	Maricaulaceae	Maricaulis	Maricaulis salignorans	3352	1	Y
2634166317	Permanent Draft	Genomic Encyclopedia of Archaeal and Bacterial Type Strains, Phase II (KMG-II): from individual species to whole genera	DOE Joint Genome Institute (JGI)	4626107	4445	Pseudomonadota	Alphaproteobacteria	Rhodobacterales	Rhodobacteraceae	Roseivivax	Roseivivax sediminis	3353	1	Y
2634166318	Permanent Draft	Genomic Encyclopedia of Archaeal and Bacterial Type Strains, Phase II (KMG-II): from individual species to whole genera	DOE Joint Genome Institute (JGI)	3868263	3898	Pseudomonadota	Alphaproteobacteria	Rhodobacterales	Rhodobacteraceae	Paracoccus	Paracoccus homiensis	3354	1	Y
2634166319	Permanent Draft	Genomic Encyclopedia of Archaeal and Bacterial Type Strains, Phase II (KMG-II): from individual species to whole genera	DOE Joint Genome Institute (JGI)	5119527	4424	Bacteroidota	Bacteroidia	Cytophagales	Cyclobacteriaceae	Algoriphagus	Algoriphagus aquimarinus	3355	1	Y
2848353471	Finished	Cloacibacterium normanense NRS-1 genome sequencing	Bacterial Special Pathogens Branch (CDC)	2759562	2630	Bacteroidota	Bacteroidia	Flavobacteriales	Weeksellaceae	Cloacibacterium	Cloacibacterium normanense	3356	2	Y
2634166320	Permanent Draft	Genomic Encyclopedia of Archaeal and Bacterial Type Strains, Phase II (KMG-II): from individual species to whole genera	DOE Joint Genome Institute (JGI)	2736266	2608	Bacteroidota	Bacteroidia	Flavobacteriales	Weeksellaceae	Cloacibacterium	Cloacibacterium normanense	3356	2	N
2634166321	Permanent Draft	Genomic Encyclopedia of Archaeal and Bacterial Type Strains, Phase II (KMG-II): from individual species to whole genera	DOE Joint Genome Institute (JGI)	5036776	4870	Actinomycetota	Actinomycetia	Mycobacteriales	Geodermatophilaceae	Blastococcus	Blastococcus sp900112815	3357	1	Y
2634166322	Permanent Draft	Genomic Encyclopedia of Archaeal and Bacterial Type Strains, Phase II (KMG-II): from individual species to whole genera	DOE Joint Genome Institute (JGI)	4056506	3957	Bacillota_A	Clostridia	Clostridiales	Clostridiaceae	Clostridium	Clostridium gasigenes	3358	1	Y
2634166323	Permanent Draft	Genomic Encyclopedia of Archaeal and Bacterial Type Strains, Phase II (KMG-II): from individual species to whole genera	DOE Joint Genome Institute (JGI)	2821134	2792	Bacillota	Bacilli	Lactobacillales	Carnobacteriaceae	Isobaculum	Isobaculum melis	3359	1	Y
2634166324	Permanent Draft	Genomic Encyclopedia of Archaeal and Bacterial Type Strains, Phase II (KMG-II): from individual species to whole genera	DOE Joint Genome Institute (JGI)	4375383	4029	Pseudomonadota	Gammaproteobacteria	Enterobacterales_A	Shewanellaceae	Ferrimonas	Ferrimonas sediminum	3360	1	Y
2634166325	Permanent Draft	Genomic Encyclopedia of Type Strains, Phase III (KMG-III): the genomes of soil and plant-associated and newly described type strains	DOE Joint Genome Institute (JGI)	3302411	3522	Bacillota	Bacilli	Bacillales_H	Marinococcaceae	Natribacillus	Natribacillus halophilus	3361	1	Y
2634166326	Permanent Draft	Genomic Encyclopedia of Archaeal and Bacterial Type Strains, Phase II (KMG-II): from individual species to whole genera	DOE Joint Genome Institute (JGI)	4588237	4470	Actinomycetota	Actinomycetia	Mycobacteriales	Geodermatophilaceae	Blastococcus	Blastococcus sp900109665	3362	1	Y
2744054546	Permanent Draft	Amycolatopsis regifaucium GY080 genome sequencing	Institute of Microbial Technology	8273016	7736	Actinomycetota	Actinomycetia	Mycobacteriales	Pseudonocardiaceae	Amycolatopsis	Amycolatopsis regifaucium	3363	3	Y
2728369078	Permanent Draft	Amycolatopsis regifaucium strain:GY080 | isolate:GY080 Genome sequencing and assembly	Bacterial Genomics and Evolution Laboratory, CSIR-Institute of Microbial Technology	8293830	7765	Actinomycetota	Actinomycetia	Mycobacteriales	Pseudonocardiaceae	Amycolatopsis	Amycolatopsis regifaucium	3363	3	N
2634166327	Permanent Draft	Genomic Encyclopedia of Archaeal and Bacterial Type Strains, Phase II (KMG-II): from individual species to whole genera	DOE Joint Genome Institute (JGI)	8287612	7765	Actinomycetota	Actinomycetia	Mycobacteriales	Pseudonocardiaceae	Amycolatopsis	Amycolatopsis regifaucium	3363	3	N
2634166328	Permanent Draft	Genomic Encyclopedia of Type Strains, Phase I: the one thousand microbial genomes (KMG-I) project	DOE Joint Genome Institute (JGI)	3925261	3792	Pseudomonadota	Gammaproteobacteria	Pseudomonadales	Nitrincolaceae	Marinobacterium	Marinobacterium georgiense	3364	1	Y
2634166330	Permanent Draft	Genomic Encyclopedia of Archaeal and Bacterial Type Strains, Phase II (KMG-II): from individual species to whole genera	DOE Joint Genome Institute (JGI)	5335586	4792	Pseudomonadota	Gammaproteobacteria	Burkholderiales	Burkholderiaceae_B	Acidovorax_A	Acidovorax_A wautersii	3365	1	Y
2634166333	Permanent Draft	Genomic Encyclopedia of Archaeal and Bacterial Type Strains, Phase II (KMG-II): from individual species to whole genera	DOE Joint Genome Institute (JGI)	9861953	9283	Actinomycetota	Actinomycetia	Mycobacteriales	Pseudonocardiaceae	Amycolatopsis	Amycolatopsis saalfeldensis	3366	1	Y
2634166335	Permanent Draft	Sequencing the genomes of 1000 actinobacteria strains	DOE Joint Genome Institute (JGI)	1998242	1814	Actinomycetota	Actinomycetia	Actinomycetales	Actinomycetaceae	Arcanobacterium	Arcanobacterium phocae	3367	1	Y
2634166336	Permanent Draft	A large-scale integrated study on North Sea by COGITO (Coastal Microbe Genomic & Taxonomic Observatory)	DOE Joint Genome Institute (JGI)	3158483	2889	Bacteroidota	Bacteroidia	Flavobacteriales	Flavobacteriaceae	Gramella	Gramella sp900105135	3368	1	Y
2524614734	Permanent Draft	Genomic Encyclopedia of Type Strains, Phase I: the one thousand microbial genomes (KMG-I) project	DOE Joint Genome Institute (JGI)	3513826	3253	Bacteroidota	Bacteroidia	Flavobacteriales	Flavobacteriaceae	Gramella	Gramella echinicola	3369	2	Y
2634166337	Permanent Draft	A large-scale integrated study on North Sea by COGITO (Coastal Microbe Genomic & Taxonomic Observatory)	DOE Joint Genome Institute (JGI)	3545081	3264	Bacteroidota	Bacteroidia	Flavobacteriales	Flavobacteriaceae	Gramella	Gramella echinicola	3369	2	N
2634166339	Permanent Draft	Sequencing the genomes of 1000 actinobacteria strains	DOE Joint Genome Institute (JGI)	9047228	8499	Actinomycetota	Actinomycetia	Mycobacteriales	Pseudonocardiaceae	Amycolatopsis	Amycolatopsis lurida	3370	2	Y
2856912112	Permanent Draft	Sequences of related biosynthetic gene clusters	McMaster University	8946913	8685	Actinomycetota	Actinomycetia	Mycobacteriales	Pseudonocardiaceae	Amycolatopsis	Amycolatopsis lurida	3370	2	N
2897015371	Permanent Draft	Genome sequencing of bacterial type strains from NCTC culture collection	Wellcome Trust Sanger Institute	8528890	7380	Actinomycetota	Actinomycetia	Streptomycetales	Streptomycetaceae	Streptomyces	Streptomyces griseus	3371	6	Y
647000328	Permanent Draft	Leaf Cutter and Ant Microbe Symbiosis	DOE Joint Genome Institute (JGI)	8566464	7450	Actinomycetota	Actinomycetia	Streptomycetales	Streptomycetaceae	Streptomyces	Streptomyces griseus	3371	6	N
2912665364	Permanent Draft	Streptomyces griseus CGMCC 4.18 genome sequencing	Zunyi Medical University	8474298	7401	Actinomycetota	Actinomycetia	Streptomycetales	Streptomycetaceae	Streptomyces	Streptomyces griseus	3371	6	N
2897059268	Permanent Draft	Genome mining of actinomycete strains to discover natural products	University of Illinois, Urbana-Champaign	8329687	7383	Actinomycetota	Actinomycetia	Streptomycetales	Streptomycetaceae	Streptomyces	Streptomyces griseus	3371	6	N
2634166340	Permanent Draft	Sequencing the genomes of 1000 actinobacteria strains	DOE Joint Genome Institute (JGI)	8630192	7326	Actinomycetota	Actinomycetia	Streptomycetales	Streptomycetaceae	Streptomyces	Streptomyces griseus	3371	6	N
641522653	Finished	Streptomyces griseus griseus NBRC 13350	University of Tokyo	8545929	7222	Actinomycetota	Actinomycetia	Streptomycetales	Streptomycetaceae	Streptomyces	Streptomyces griseus	3371	6	N
2634166341	Permanent Draft	Sequencing the genomes of 1000 actinobacteria strains	DOE Joint Genome Institute (JGI)	3837721	3558	Actinomycetota	Actinomycetia	Actinomycetales	Microbacteriaceae	Microterricola	Microterricola viridarii	3372	1	Y
2634166342	Permanent Draft	Sequencing the genomes of 1000 actinobacteria strains	DOE Joint Genome Institute (JGI)	3692308	3530	Actinomycetota	Actinomycetia	Actinomycetales	Microbacteriaceae	Agromyces	Agromyces flavus	3373	2	Y
2880787586	Permanent Draft	Genomic Encyclopedia of Type Strains, Phase III (KMG-III): the genomes of soil and plant-associated and newly described type strains	DOE Joint Genome Institute (JGI)	3663452	3527	Actinomycetota	Actinomycetia	Actinomycetales	Microbacteriaceae	Agromyces	Agromyces flavus	3373	2	N
2634166344	Permanent Draft	Sequencing the genomes of 1000 actinobacteria strains	DOE Joint Genome Institute (JGI)	2266370	2209	Actinomycetota	Actinomycetia	Mycobacteriales	Mycobacteriaceae	Corynebacterium	Corynebacterium mycetoides	3374	1	Y
2634166345	Permanent Draft	Sequencing the genomes of 1000 actinobacteria strains	DOE Joint Genome Institute (JGI)	4405185	4113	Actinomycetota	Actinomycetia	Propionibacteriales	Propionibacteriaceae	Friedmanniella	Friedmanniella sagamiharensis	3375	1	Y
2634166346	Permanent Draft	Genomic Encyclopedia of Archaeal and Bacterial Type Strains, Phase II (KMG-II): from individual species to whole genera	DOE Joint Genome Institute (JGI)	3716692	3466	Desulfobacterota	Syntrophia	Syntrophales	Syntrophaceae	Syntrophus	Syntrophus gentianae	3376	1	Y
2634166348	Permanent Draft	Genomic Encyclopedia of Archaeal and Bacterial Type Strains, Phase II (KMG-II): from individual species to whole genera	DOE Joint Genome Institute (JGI)	8649739	8036	Actinomycetota	Actinomycetia	Streptosporangiales	Streptosporangiaceae	Thermomonospora	Thermomonospora echinospora	3377	1	Y
2634166350	Permanent Draft	Genomic Encyclopedia of Archaeal and Bacterial Type Strains, Phase II (KMG-II): from individual species to whole genera	DOE Joint Genome Institute (JGI)	5264638	4892	Bacillota	Bacilli	Paenibacillales	Paenibacillaceae	Paenibacillus_A	Paenibacillus_A panacisegetis	3378	1	Y
2634166351	Permanent Draft	Genomic Encyclopedia of Archaeal and Bacterial Type Strains, Phase II (KMG-II): from individual species to whole genera	DOE Joint Genome Institute (JGI)	4624179	4125	Bacillota_A	Clostridia	Lachnospirales	Lachnospiraceae	Anaerocolumna	Anaerocolumna aminovalerica	3379	2	Y
2890606474	Permanent Draft	Anaerocolumna aminovalerica src1 genome sequencing	Teagasc	4589939	4104	Bacillota_A	Clostridia	Lachnospirales	Lachnospiraceae	Anaerocolumna	Anaerocolumna aminovalerica	3379	2	N
2634166353	Permanent Draft	Genomic Encyclopedia of Archaeal and Bacterial Type Strains, Phase II (KMG-II): from individual species to whole genera	DOE Joint Genome Institute (JGI)	4088599	4024	Pseudomonadota	Alphaproteobacteria	Rhodobacterales	Rhodobacteraceae	Salinihabitans	Salinihabitans flavidus	3380	1	Y
2634166355	Permanent Draft	Genomic Encyclopedia of Archaeal and Bacterial Type Strains, Phase II (KMG-II): from individual species to whole genera	DOE Joint Genome Institute (JGI)	5609245	5165	Pseudomonadota	Gammaproteobacteria	Burkholderiales	Burkholderiaceae_B	Acidovorax_A	Acidovorax_A cattleyae	3381	1	Y
2634166356	Permanent Draft	Genomic Encyclopedia of Archaeal and Bacterial Type Strains, Phase II (KMG-II): from individual species to whole genera	DOE Joint Genome Institute (JGI)	3658529	3891	Bacillota	Bacilli	Aneurinibacillales	Aneurinibacillaceae	Aneurinibacillus	Aneurinibacillus thermoaerophilus	3382	2	Y
2687453353	Finished	Aneurinibacillus sp. XH2 genome sequencing	China University of Petroleum (East China)	3664835	3828	Bacillota	Bacilli	Aneurinibacillales	Aneurinibacillaceae	Aneurinibacillus	Aneurinibacillus thermoaerophilus	3382	2	N
2740892283	Permanent Draft	Draft genome Sequence of the type strain Acidovorax caeni sp. nov. strain R-24608 (DSM 19327)	Department Biochemical and Microbial Technology	4174129	3952	Pseudomonadota	Gammaproteobacteria	Burkholderiales	Burkholderiaceae_B	Acidovorax_C	Acidovorax_C caeni	3383	2	Y
2634166357	Permanent Draft	Genomic Encyclopedia of Archaeal and Bacterial Type Strains, Phase II (KMG-II): from individual species to whole genera	DOE Joint Genome Institute (JGI)	4152335	3938	Pseudomonadota	Gammaproteobacteria	Burkholderiales	Burkholderiaceae_B	Acidovorax_C	Acidovorax_C caeni	3383	2	N
2634166359	Permanent Draft	Genomic Encyclopedia of Archaeal and Bacterial Type Strains, Phase II (KMG-II): from individual species to whole genera	DOE Joint Genome Institute (JGI)	3936078	3962	Pseudomonadota	Alphaproteobacteria	Rhodobacterales	Rhodobacteraceae	Sulfitobacter	Sulfitobacter delicatus	3384	1	Y
2634166360	Permanent Draft	Sequencing the genomes of 1000 actinobacteria strains	DOE Joint Genome Institute (JGI)	1779562	1698	Actinomycetota	Coriobacteriia	Coriobacteriales	Atopobiaceae	Atopobium	Atopobium minutum	3385	4	Y
2558860386	Permanent Draft	Human Microbiome Project (HMP) Reference Genomes	J. Craig Venter Institute (JCVI)	1717627	1635	Actinomycetota	Coriobacteriia	Coriobacteriales	Atopobiaceae	Atopobium	Atopobium minutum	3385	4	N
2667527893	Permanent Draft	Expanding the biotechnology potential of lactobacilli through comparative genomics - Inner Mongolia Agricultural University	Shanghai Majorbio Bio-pharm Technology Co.	1703606	1603	Actinomycetota	Coriobacteriia	Coriobacteriales	Atopobiaceae	Atopobium	Atopobium minutum	3385	4	N
2531839302	Permanent Draft	Human Microbiome Project (HMP) Reference Genomes	Broad Institute	1706361	1590	Actinomycetota	Coriobacteriia	Coriobacteriales	Atopobiaceae	Atopobium	Atopobium minutum	3385	4	N
2634166362	Permanent Draft	Sequencing the genomes of 1000 actinobacteria strains	DOE Joint Genome Institute (JGI)	10311574	9531	Actinomycetota	Actinomycetia	Mycobacteriales	Mycobacteriaceae	Rhodococcus	Rhodococcus koreensis	3386	1	Y
2634166363	Permanent Draft	Sequencing the genomes of 1000 actinobacteria strains	DOE Joint Genome Institute (JGI)	3594787	3472	Actinomycetota	Actinomycetia	Actinomycetales	Microbacteriaceae	Microbacterium	Microbacterium hydrocarbonoxydans	3387	2	Y
2731957586	Permanent Draft	Microbacterium hydrocarbonoxydans NBRC 103074	National Institute of Technology and Evaluation	3474616	3417	Actinomycetota	Actinomycetia	Actinomycetales	Microbacteriaceae	Microbacterium	Microbacterium hydrocarbonoxydans	3387	2	N
2634166369	Permanent Draft	Sequencing the genomes of 1000 actinobacteria strains	DOE Joint Genome Institute (JGI)	4008675	3994	Actinomycetota	Actinomycetia	Actinomycetales	Dermatophilaceae	Branchiibius	Branchiibius hedensis	3388	1	Y
2634166370	Permanent Draft	Sequencing the genomes of 1000 actinobacteria strains	DOE Joint Genome Institute (JGI)	4783064	4676	Actinomycetota	Actinomycetia	Mycobacteriales	Mycobacteriaceae	Tsukamurella	Tsukamurella pulmonis	3389	4	Y
2835265895	Permanent Draft	Genome sequencing of bacterial type strains from NCTC culture collection	Wellcome Trust Sanger Institute	4773464	4747	Actinomycetota	Actinomycetia	Mycobacteriales	Mycobacteriaceae	Tsukamurella	Tsukamurella pulmonis	3389	4	N
2700989555	Permanent Draft	Tsukamurella pulmonis CCUG 35732	University of Hong Kong	4721923	4651	Actinomycetota	Actinomycetia	Mycobacteriales	Mycobacteriaceae	Tsukamurella	Tsukamurella pulmonis	3389	4	N
2700989556	Permanent Draft	Tsukamurella pulmonis DSM 44990	University of Hong Kong	4582187	4522	Actinomycetota	Actinomycetia	Mycobacteriales	Mycobacteriaceae	Tsukamurella	Tsukamurella pulmonis	3389	4	N
2808606946	Permanent Draft	Genome mining of actinomycete strains to discover natural products	University of Illinois, Urbana-Champaign	10369018	9126	Actinomycetota	Actinomycetia	Streptomycetales	Streptomycetaceae	Streptomyces	Streptomyces antimycoticus	3390	2	Y
2634166371	Permanent Draft	Sequencing the genomes of 1000 actinobacteria strains	DOE Joint Genome Institute (JGI)	10769732	9429	Actinomycetota	Actinomycetia	Streptomycetales	Streptomycetaceae	Streptomyces	Streptomyces antimycoticus	3390	2	N
2634166372	Permanent Draft	Sequencing the genomes of 1000 actinobacteria strains	DOE Joint Genome Institute (JGI)	3942064	3753	Actinomycetota	Actinomycetia	Actinomycetales	Dermatophilaceae	Pedococcus	Pedococcus dokdonensis	3391	1	Y
2634166373	Permanent Draft	Sequencing the genomes of 1000 actinobacteria strains	DOE Joint Genome Institute (JGI)	8473721	7720	Actinomycetota	Actinomycetia	Streptomycetales	Streptomycetaceae	Streptomyces	Streptomyces misionensis	3392	3	Y
2912723979	Finished	Genome Sequencing of Streptomyces sp. NEAU-sy36	college of life science	8557534	7755	Actinomycetota	Actinomycetia	Streptomycetales	Streptomycetaceae	Streptomyces	Streptomyces misionensis	3392	3	N
2740892360	Permanent Draft	Streptomyces genome Sequencing	National Laboratory of Science and Technology of Bioethanol (CTBE)	8162446	7499	Actinomycetota	Actinomycetia	Streptomycetales	Streptomycetaceae	Streptomyces	Streptomyces misionensis	3392	3	N
2634166387	Permanent Draft	Acinetobacter sp. HR7 Genome sequencing	Korea Research Institute of Bioscience and Biotechnology	3123428	3111	Pseudomonadota	Gammaproteobacteria	Pseudomonadales	Moraxellaceae	Acinetobacter	Acinetobacter sp000773685	3393	1	Y
2814123366	Permanent Draft	Rhodococcus genome project - National Institute of Technology and Evaluation, Japan	National Institute of Technology and Evaluation	5331223	4960	Actinomycetota	Actinomycetia	Mycobacteriales	Mycobacteriaceae	Rhodococcus	Rhodococcus ruber	3394	11	Y
2639762912	Permanent Draft	Rhodococcus rhodochrous KG-21 genome sequencing	Centre for Cellular and Molecular Biology (CSIR-CCMB)	6099948	5843	Actinomycetota	Actinomycetia	Mycobacteriales	Mycobacteriaceae	Rhodococcus	Rhodococcus ruber	3394	11	N
2648501152	Permanent Draft	Rhodococcus ruber IEGM 231	CEA Genoscope	5980170	5679	Actinomycetota	Actinomycetia	Mycobacteriales	Mycobacteriaceae	Rhodococcus	Rhodococcus ruber	3394	11	N
2814123250	Finished	Rhodococcus ruber P14 genome sequencing	Shantou University	5522075	5110	Actinomycetota	Actinomycetia	Mycobacteriales	Mycobacteriaceae	Rhodococcus	Rhodococcus ruber	3394	11	N
2744054618	Permanent Draft	Genome sequencing Rhodococcus species - Northumbria University	Northumbria University	5298749	5020	Actinomycetota	Actinomycetia	Mycobacteriales	Mycobacteriaceae	Rhodococcus	Rhodococcus ruber	3394	11	N
2554235023	Permanent Draft	Rhodococcus ruber Chol-4 Genome sequencing	UCM	5400989	5090	Actinomycetota	Actinomycetia	Mycobacteriales	Mycobacteriaceae	Rhodococcus	Rhodococcus ruber	3394	11	N
2856983180	Finished	Rhodococcus ruber YYL genome sequencing	Zhejiang University	5919443	5712	Actinomycetota	Actinomycetia	Mycobacteriales	Mycobacteriaceae	Rhodococcus	Rhodococcus ruber	3394	11	N
2548876977	Permanent Draft	Rhodococcus sp. P14	Shantou University	5669990	5562	Actinomycetota	Actinomycetia	Mycobacteriales	Mycobacteriaceae	Rhodococcus	Rhodococcus ruber	3394	11	N
2856988893	Finished	Rhodococcus ruber YC-YT1 genome sequencing	Chinese Academy of Agricultural Sciences	5907935	5557	Actinomycetota	Actinomycetia	Mycobacteriales	Mycobacteriaceae	Rhodococcus	Rhodococcus ruber	3394	11	N
2634166395	Permanent Draft	Rhodococcus ruber strain:P25 genome sequencing	Intitute of Ecology and Genetics of Microorganisms, Russian Academy of Sciences	5726768	5363	Actinomycetota	Actinomycetia	Mycobacteriales	Mycobacteriaceae	Rhodococcus	Rhodococcus ruber	3394	11	N
2856994451	Finished	Rhodococcus ruber SD3 genome sequencing	Jiangxi Normal University	5366612	5009	Actinomycetota	Actinomycetia	Mycobacteriales	Mycobacteriaceae	Rhodococcus	Rhodococcus ruber	3394	11	N
2634166396	Permanent Draft	Genome analysis of Draft genome of Erythrobacter vulgaris O1	University of Technology, Malaysia	2858586	2845	Pseudomonadota	Alphaproteobacteria	Sphingomonadales	Sphingomonadaceae	Qipengyuania	Qipengyuania vulgaris_A	3395	1	Y
637000117	Finished	Gc00085	Integrated Genomics	2174500	2145	Fusobacteriota	Fusobacteriia	Fusobacteriales	Fusobacteriaceae	Fusobacterium	Fusobacterium nucleatum	3396	9	Y
2675903555	Permanent Draft	Genome sequencing of Fusobacterium nucleatum nucleatum KCOM1276	Chosun University	2470675	2457	Fusobacteriota	Fusobacteriia	Fusobacteriales	Fusobacteriaceae	Fusobacterium	Fusobacterium nucleatum	3396	9	N
2634166401	Finished	Genome sequencing Fusobacterium nucleatum nucleatum KCOM 1250	Chosun University	2290405	2213	Fusobacteriota	Fusobacteriia	Fusobacteriales	Fusobacteriaceae	Fusobacterium	Fusobacterium nucleatum	3396	9	N
2847451640	Finished	Fusobacterium whole genome sequences and assemblies	Virginia Polytechnic Institute and State University	2299539	2212	Fusobacteriota	Fusobacteriia	Fusobacteriales	Fusobacteriaceae	Fusobacterium	Fusobacterium nucleatum	3396	9	N
2563366771	Permanent Draft	Human Microbiome Project (HMP) Reference Genomes	Broad Institute	2247299	2192	Fusobacteriota	Fusobacteriia	Fusobacteriales	Fusobacteriaceae	Fusobacterium	Fusobacterium nucleatum	3396	9	N
647000254	Permanent Draft	Human Microbiome Project (HMP) Reference Genomes	Baylor College of Medicine	2237034	2176	Fusobacteriota	Fusobacteriia	Fusobacteriales	Fusobacteriaceae	Fusobacterium	Fusobacterium nucleatum	3396	9	N
2639763071	Finished	Genome sequencing of Fusobacterium nucleatum nucleatum KCOM 1322	Chosun University	2227266	2171	Fusobacteriota	Fusobacteriia	Fusobacteriales	Fusobacteriaceae	Fusobacterium	Fusobacterium nucleatum	3396	9	N
2849012876	Finished	Fusobacterium whole genome sequences and assemblies	Virginia Polytechnic Institute and State University	2180101	2116	Fusobacteriota	Fusobacteriia	Fusobacteriales	Fusobacteriaceae	Fusobacterium	Fusobacterium nucleatum	3396	9	N
2765235859	Finished	Human oral bacterial isolates genome sequencing	The Forsyth Institute	2126947	2083	Fusobacteriota	Fusobacteriia	Fusobacteriales	Fusobacteriaceae	Fusobacterium	Fusobacterium nucleatum	3396	9	N
2634166404	Permanent Draft	Chryseobacterium solincola strain:DSM 22468 Genome sequencing	Genome Consortium for Active Teaching (GCAT), Lycoming College	2345236	2284	Bacteroidota	Bacteroidia	Flavobacteriales	Weeksellaceae	Kaistella	Kaistella solincola	3397	1	Y
2547132403	Permanent Draft	Edwardsiella ictaluri ATCC 33202	East China University of Science and Technology	3703689	3527	Pseudomonadota	Gammaproteobacteria	Enterobacterales	Enterobacteriaceae	Edwardsiella	Edwardsiella ictaluri	3398	9	Y
2634166405	Permanent Draft	Genome sequencing of zebrafish pathogen Edwardsiella ictaluri	Louisiana State University	3706145	4044	Pseudomonadota	Gammaproteobacteria	Enterobacterales	Enterobacteriaceae	Edwardsiella	Edwardsiella ictaluri	3398	9	N
2639762799	Permanent Draft	Genome sequencing of zebrafish pathogen Edwardsiella ictaluri	Louisiana State University	3701255	3989	Pseudomonadota	Gammaproteobacteria	Enterobacterales	Enterobacteriaceae	Edwardsiella	Edwardsiella ictaluri	3398	9	N
644736357	Finished	Edwardsiella ictaluri 93-146	Mississippi State University, University of Oklahoma	3812315	3902	Pseudomonadota	Gammaproteobacteria	Enterobacterales	Enterobacteriaceae	Edwardsiella	Edwardsiella ictaluri	3398	9	N
2814123268	Finished	Edwardsiella ictaluri strain:MS-17-156	Mississippi State University	3977102	3806	Pseudomonadota	Gammaproteobacteria	Enterobacterales	Enterobacteriaceae	Edwardsiella	Edwardsiella ictaluri	3398	9	N
2850123092	Permanent Draft	Genome sequencing of bacterial type strains from NCTC culture collection	Wellcome Trust Sanger Institute	3867421	3804	Pseudomonadota	Gammaproteobacteria	Enterobacterales	Enterobacteriaceae	Edwardsiella	Edwardsiella ictaluri	3398	9	N
2846084083	Permanent Draft	Edwardsiella ictaluri S97-773 genome sequencing	Mississippi State University	3707445	3612	Pseudomonadota	Gammaproteobacteria	Enterobacterales	Enterobacteriaceae	Edwardsiella	Edwardsiella ictaluri	3398	9	N
8002700405	Permanent Draft	Edwardsiella ictaluri S07-698 genome sequencing	Mississippi State University	3686912	3604	Pseudomonadota	Gammaproteobacteria	Enterobacterales	Enterobacteriaceae	Edwardsiella	Edwardsiella ictaluri	3398	9	N
2811995353	Finished	Edwardsiella ictaluri RUSVM-1 Genome sequencing	Mississippi State University	3630639	3450	Pseudomonadota	Gammaproteobacteria	Enterobacterales	Enterobacteriaceae	Edwardsiella	Edwardsiella ictaluri	3398	9	N
2811994958	Permanent Draft	Genome sequencing of Zymomonas mobilis strains for genetic engineering and biofuel applications	DOE Joint Genome Institute (JGI)	2074423	1880	Pseudomonadota	Alphaproteobacteria	Sphingomonadales	Sphingomonadaceae	Zymomonas	Zymomonas mobilis	3399	20	Y
2834441661	Permanent Draft	Zymomonas mobilis strain:ATCC 31823 Genome sequencing and assembly	Northeastern University of China	2200722	2028	Pseudomonadota	Alphaproteobacteria	Sphingomonadales	Sphingomonadaceae	Zymomonas	Zymomonas mobilis	3399	20	N
2834884446	Finished	Zymomonas mobilis mobilis ZM4 genome sequencing	University of Wisconsin, Madison	2200312	2008	Pseudomonadota	Alphaproteobacteria	Sphingomonadales	Sphingomonadaceae	Zymomonas	Zymomonas mobilis	3399	20	N
646311969	Finished	CSP_788284, Zymomonas mobilis strains	DOE Joint Genome Institute (JGI)	2223520	1978	Pseudomonadota	Alphaproteobacteria	Sphingomonadales	Sphingomonadaceae	Zymomonas	Zymomonas mobilis	3399	20	N
2545555880	Finished	CSP_788284, Zymomonas mobilis strains	DOE Joint Genome Institute (JGI)	2163236	1933	Pseudomonadota	Alphaproteobacteria	Sphingomonadales	Sphingomonadaceae	Zymomonas	Zymomonas mobilis	3399	20	N
2558860209	Finished	Zymomonas mobilis mobilis NRRL B-12526	Peking Union Medical College	2178998	1916	Pseudomonadota	Alphaproteobacteria	Sphingomonadales	Sphingomonadaceae	Zymomonas	Zymomonas mobilis	3399	20	N
2811994963	Permanent Draft	Genome sequencing of Zymomonas mobilis strains for genetic engineering and biofuel applications	DOE Joint Genome Institute (JGI)	2110151	1903	Pseudomonadota	Alphaproteobacteria	Sphingomonadales	Sphingomonadaceae	Zymomonas	Zymomonas mobilis	3399	20	N
2811994957	Permanent Draft	Genome sequencing of Zymomonas mobilis strains for genetic engineering and biofuel applications	DOE Joint Genome Institute (JGI)	2112663	1896	Pseudomonadota	Alphaproteobacteria	Sphingomonadales	Sphingomonadaceae	Zymomonas	Zymomonas mobilis	3399	20	N
645058785	Finished	CSP_788284, Zymomonas mobilis strains	DOE Joint Genome Institute (JGI)	2095199	1894	Pseudomonadota	Alphaproteobacteria	Sphingomonadales	Sphingomonadaceae	Zymomonas	Zymomonas mobilis	3399	20	N
2558860210	Finished	Zymomonas mobilis mobilis CP4	Peking Union Medical College	2147181	1890	Pseudomonadota	Alphaproteobacteria	Sphingomonadales	Sphingomonadaceae	Zymomonas	Zymomonas mobilis	3399	20	N
2811994956	Permanent Draft	Genome sequencing of Zymomonas mobilis strains for genetic engineering and biofuel applications	DOE Joint Genome Institute (JGI)	2094321	1877	Pseudomonadota	Alphaproteobacteria	Sphingomonadales	Sphingomonadaceae	Zymomonas	Zymomonas mobilis	3399	20	N
2811994895	Permanent Draft	Genome sequencing of Zymomonas mobilis strains for genetic engineering and biofuel applications	DOE Joint Genome Institute (JGI)	2037465	1873	Pseudomonadota	Alphaproteobacteria	Sphingomonadales	Sphingomonadaceae	Zymomonas	Zymomonas mobilis	3399	20	N
2811994876	Permanent Draft	Genome sequencing of Zymomonas mobilis strains for genetic engineering and biofuel applications	DOE Joint Genome Institute (JGI)	2023540	1869	Pseudomonadota	Alphaproteobacteria	Sphingomonadales	Sphingomonadaceae	Zymomonas	Zymomonas mobilis	3399	20	N
2634166410	Finished	CSP_788284, Zymomonas mobilis strains	DOE Joint Genome Institute (JGI)	2008345	1847	Pseudomonadota	Alphaproteobacteria	Sphingomonadales	Sphingomonadaceae	Zymomonas	Zymomonas mobilis	3399	20	N
2841133296	Finished	Zymomonas mobilis ER79ag Assembly	Center for Genomic Sciences, UNAM	2056361	1845	Pseudomonadota	Alphaproteobacteria	Sphingomonadales	Sphingomonadaceae	Zymomonas	Zymomonas mobilis	3399	20	N
2841139897	Finished	Zymomonas mobilis ER79ag Assembly	Center for Genomic Sciences, UNAM	2056361	1845	Pseudomonadota	Alphaproteobacteria	Sphingomonadales	Sphingomonadaceae	Zymomonas	Zymomonas mobilis	3399	20	N
2834983939	Finished	Zymomonas mobilis mobilis NRRL B-1960 Genome sequencing	Clark University	2045798	1837	Pseudomonadota	Alphaproteobacteria	Sphingomonadales	Sphingomonadaceae	Zymomonas	Zymomonas mobilis	3399	20	N
2811994965	Permanent Draft	Genome sequencing of Zymomonas mobilis strains for genetic engineering and biofuel applications	DOE Joint Genome Institute (JGI)	2066920	1823	Pseudomonadota	Alphaproteobacteria	Sphingomonadales	Sphingomonadaceae	Zymomonas	Zymomonas mobilis	3399	20	N
2551306405	Permanent Draft	Zymomonas mobilis mobilis ATCC 31822	Dalian University of Technology	2036394	1816	Pseudomonadota	Alphaproteobacteria	Sphingomonadales	Sphingomonadaceae	Zymomonas	Zymomonas mobilis	3399	20	N
2818991419	Permanent Draft	Genome sequencing of Zymomonas mobilis strains for genetic engineering and biofuel applications	DOE Joint Genome Institute (JGI)	1858913	1670	Pseudomonadota	Alphaproteobacteria	Sphingomonadales	Sphingomonadaceae	Zymomonas	Zymomonas mobilis	3399	20	N
2634166411	Permanent Draft	Lysobacter dokdonensis DS-58 Genome sequencing	Yonsei University	3274406	3193	Pseudomonadota	Gammaproteobacteria	Xanthomonadales	Xanthomonadaceae	Lysobacter_A	Lysobacter_A dokdonensis	3400	1	Y
2634166424	Permanent Draft	Clostridium sp. L74	Korea Research Institute of Bioscience and Biotechnology	3687211	3410	Bacillota_A	Clostridia	Clostridiales	Clostridiaceae	Clostridium_F	Clostridium_F sp001276215	3401	1	Y
2634166428	Permanent Draft	Photorhabdus luminescens NBAII HiPL101	Washington State University	5366653	5060	Pseudomonadota	Gammaproteobacteria	Enterobacterales	Enterobacteriaceae	Photorhabdus	Photorhabdus akhurstii	3402	2	Y
2639762767	Permanent Draft	Photorhabdus luminescens NBAII H75HRPL105	Washington State University	5243069	4834	Pseudomonadota	Gammaproteobacteria	Enterobacterales	Enterobacteriaceae	Photorhabdus	Photorhabdus akhurstii	3402	2	N
2778261408	Permanent Draft	Whole genome sequencing of cultured Listeria monocytogenes for the rapid detection of foodborne contamination events.	U.S. Food and Drug Administration	2758214	2814	Bacillota	Bacilli	Lactobacillales	Listeriaceae	Listeria	Listeria monocytogenes_C	3403	11	Y
643348561	Finished	Listeria monocytogenes HCC23	Mississippi State University	2976212	3059	Bacillota	Bacilli	Lactobacillales	Listeriaceae	Listeria	Listeria monocytogenes_C	3403	11	N
650377957	Finished	Reassessment of the Listeria monocytogenes pan-genome	LGC Genomics	2979198	3010	Bacillota	Bacilli	Lactobacillales	Listeriaceae	Listeria	Listeria monocytogenes_C	3403	11	N
2634166436	Finished	Listeria monocytogenes strain:LM850658 Genome sequencing	Institute of Preventive Veterinary Medicine	2918502	2993	Bacillota	Bacilli	Lactobacillales	Listeriaceae	Listeria	Listeria monocytogenes_C	3403	11	N
2869813077	Finished	Genome sequencing as part of FDA-ARGOS: dAtabase for Regulatory Grade micrObial Sequences project	Institute for Genome Sciences, University of Maryland School of Medicine, US Food and Drug Administration	2836861	2918	Bacillota	Bacilli	Lactobacillales	Listeriaceae	Listeria	Listeria monocytogenes_C	3403	11	N
2687453167	Finished	Listeria monocytogenes genome sequencing	ETH Zurich	2842039	2867	Bacillota	Bacilli	Lactobacillales	Listeriaceae	Listeria	Listeria monocytogenes_C	3403	11	N
2687453638	Finished	Listeria monocytogenes genome sequencing	ETH Zurich	2839870	2858	Bacillota	Bacilli	Lactobacillales	Listeriaceae	Listeria	Listeria monocytogenes_C	3403	11	N
2540341108	Finished	Listeria monocytogenes SLCC2376	ERA-NET Bioenergy	2840185	2840	Bacillota	Bacilli	Lactobacillales	Listeriaceae	Listeria	Listeria monocytogenes_C	3403	11	N
2690315855	Permanent Draft	Comparative genomics of Listeria monocytogenes clones - Pasteur Institute	Institut Pasteur, Paris, France	2809560	2819	Bacillota	Bacilli	Lactobacillales	Listeriaceae	Listeria	Listeria monocytogenes_C	3403	11	N
651053042	Finished	Listeria monocytogenes M7	Zhejiang University	2976163	3062	Bacillota	Bacilli	Lactobacillales	Listeriaceae	Listeria	Listeria monocytogenes_C	3403	11	N
641736262	Permanent Draft	Food borne pathogen- Broad institute	Broad Institute	2857865	2401	Bacillota	Bacilli	Lactobacillales	Listeriaceae	Listeria	Listeria monocytogenes_C	3403	11	N
2634166438	Permanent Draft	Morococcus cerebrosus strain:CIP 81.93 Genome sequencing	Korea University	2451909	2423	Pseudomonadota	Gammaproteobacteria	Burkholderiales	Neisseriaceae	Neisseria	Neisseria cerebrosa	3404	1	Y
2767802472	Permanent Draft	Genome sequencing of rice bacterial endophytes	DOE Joint Genome Institute (JGI)	6127106	5743	Pseudomonadota	Gammaproteobacteria	Pseudomonadales	Pseudomonadaceae	Pseudomonas_E	Pseudomonas_E iridis	3405	3	Y
2654587828	Permanent Draft	Pseudomonas fluorescens SRM1	University of Queensland	6352984	5985	Pseudomonadota	Gammaproteobacteria	Pseudomonadales	Pseudomonadaceae	Pseudomonas_E	Pseudomonas_E iridis	3405	3	N
2634166442	Permanent Draft	Genome sequencing of Pseudomonas fluorescens strains isolated from the sputum of an individual with Cystic Fibrosis	University of Michigan	6204691	5797	Pseudomonadota	Gammaproteobacteria	Pseudomonadales	Pseudomonadaceae	Pseudomonas_E	Pseudomonas_E iridis	3405	3	N
2634166443	Permanent Draft	Polynucleobacter genome sequencing	Beckman Coulter, Inc., University of Innsbruck	2026292	2108	Pseudomonadota	Gammaproteobacteria	Burkholderiales	Burkholderiaceae	Polynucleobacter	Polynucleobacter duraquae	3406	1	Y
2911894659	Finished	Genome Sequencing of Acetobacter oryzoeni B6	Chung-Ang University	3153180	3034	Pseudomonadota	Alphaproteobacteria	Acetobacterales	Acetobacteraceae	Acetobacter	Acetobacter oryzoeni	3407	2	Y
2634166445	Finished	Acetobacter pasteurianus strain:Ab3 Genome sequencing	Zhejiang Gongshang University	2806148	2746	Pseudomonadota	Alphaproteobacteria	Acetobacterales	Acetobacteraceae	Acetobacter	Acetobacter oryzoeni	3407	2	N
2634166449	Permanent Draft	Lysobacter arseniciresistens ZS79	Huazhong Agricultural University	3085112	2905	Pseudomonadota	Gammaproteobacteria	Xanthomonadales	Xanthomonadaceae	Lysobacter_C	Lysobacter_C arseniciresistens	3408	1	Y
2634166451	Finished	Coriobacteriaceae bacterium 68-1-3 Genome sequencing	U.S. Department of Agriculture	1967093	1731	Actinomycetota	Coriobacteriia	Coriobacteriales	Eggerthellaceae	Berryella	Berryella intestinalis	3409	1	Y
2634166458	Permanent Draft	Ruegeria sp. 6PALISEP08 genome sequencing	University of the Balearic Islands (UIB)	4463206	4417	Pseudomonadota	Alphaproteobacteria	Rhodobacterales	Rhodobacteraceae	Ruegeria	Ruegeria sp001238295	3410	1	Y
2744054577	Permanent Draft	Bacillus marisflavi M19 genome sequencing	University of Malaya	4309802	4497	Bacillota	Bacilli	Bacillales	Bacillaceae_B	Rossellomorea	Rossellomorea marisflavi_A	3411	5	Y
2634166463	Permanent Draft	Genome sequencing of biocatalytic bacteria	University of Malaya	4374839	4623	Bacillota	Bacilli	Bacillales	Bacillaceae_B	Rossellomorea	Rossellomorea marisflavi_A	3411	5	N
2636415699	Permanent Draft	Genome sequencing of biocatalytic bacteria	University of Malaya	4360278	4560	Bacillota	Bacilli	Bacillales	Bacillaceae_B	Rossellomorea	Rossellomorea marisflavi_A	3411	5	N
2639763006	Permanent Draft	Genome sequencing of biocatalytic bacteria	University of Malaya	4345790	4558	Bacillota	Bacilli	Bacillales	Bacillaceae_B	Rossellomorea	Rossellomorea marisflavi_A	3411	5	N
2785510732	Permanent Draft	Bacillus marisflavi CK-NBRI-03 Genome sequencing and assembly	AgriGenome Labs Pvt Ltd	4344818	4550	Bacillota	Bacilli	Bacillales	Bacillaceae_B	Rossellomorea	Rossellomorea marisflavi_A	3411	5	N
2634166466	Permanent Draft	Plant_pathology Irri	Beijing Genomics Institute (BGI)	6730702	6825	Pseudomonadota	Gammaproteobacteria	Pseudomonadales	Pseudomonadaceae	Pseudomonas_E	Pseudomonas_E fuscovaginae_B	3412	1	Y
2681812978	Permanent Draft	Enterobacter gergoviae NBRC 105706	National Institute of Technology and Evaluation	5653175	5408	Pseudomonadota	Gammaproteobacteria	Enterobacterales	Enterobacteriaceae	Pluralibacter	Pluralibacter gergoviae	3413	17	Y
2845763521	Permanent Draft	Pluralibacter gergoviae C7B genome sequencing	University of Malaya	5890255	5853	Pseudomonadota	Gammaproteobacteria	Enterobacterales	Enterobacteriaceae	Pluralibacter	Pluralibacter gergoviae	3413	17	N
2842975310	Permanent Draft	Genome sequencing of Carbapenem resistant bacterial strains	Broad Institute	5921921	5681	Pseudomonadota	Gammaproteobacteria	Enterobacterales	Enterobacteriaceae	Pluralibacter	Pluralibacter gergoviae	3413	17	N
2840363982	Permanent Draft	Genome sequencing of Carbapenem resistant bacterial strains	Broad Institute	5959668	5675	Pseudomonadota	Gammaproteobacteria	Enterobacterales	Enterobacteriaceae	Pluralibacter	Pluralibacter gergoviae	3413	17	N
2837389702	Permanent Draft	Pluralibacter gergoviae strain:JS81F13 | isolate:JS81F13 Genome sequencing	University of California, San Francisco	5563745	5403	Pseudomonadota	Gammaproteobacteria	Enterobacterales	Enterobacteriaceae	Pluralibacter	Pluralibacter gergoviae	3413	17	N
2835092027	Permanent Draft	Pluralibacter gergoviae strain:JS81F13 | isolate:JS81F13 Genome sequencing	University of California, San Francisco	5478808	5359	Pseudomonadota	Gammaproteobacteria	Enterobacterales	Enterobacteriaceae	Pluralibacter	Pluralibacter gergoviae	3413	17	N
2731957932	Permanent Draft	Pluralibacter gergoviae strain:JS81F13 | isolate:JS81F13 Genome sequencing	University of California, San Francisco	5618548	5339	Pseudomonadota	Gammaproteobacteria	Enterobacterales	Enterobacteriaceae	Pluralibacter	Pluralibacter gergoviae	3413	17	N
2835086721	Permanent Draft	Pluralibacter gergoviae strain:JS81F13 | isolate:JS81F13 Genome sequencing	University of California, San Francisco	5407831	5305	Pseudomonadota	Gammaproteobacteria	Enterobacterales	Enterobacteriaceae	Pluralibacter	Pluralibacter gergoviae	3413	17	N
2837399751	Permanent Draft	Pluralibacter gergoviae strain:JS81F13 | isolate:JS81F13 Genome sequencing	University of California, San Francisco	5400697	5290	Pseudomonadota	Gammaproteobacteria	Enterobacterales	Enterobacteriaceae	Pluralibacter	Pluralibacter gergoviae	3413	17	N
2811995327	Permanent Draft	Genome sequencing to study carbapenem resistance in Enterobacteriacae	J. Craig Venter Institute (JCVI)	5526487	5206	Pseudomonadota	Gammaproteobacteria	Enterobacterales	Enterobacteriaceae	Pluralibacter	Pluralibacter gergoviae	3413	17	N
2814123267	Permanent Draft	Consortium on Resistance Against Carbapenems in Klebsiella pneumoniae and Other Enterobacteriaceae (CRACKLE) Whole Genome Sequencing	J. Craig Venter Institute (JCVI)	5534464	5205	Pseudomonadota	Gammaproteobacteria	Enterobacterales	Enterobacteriaceae	Pluralibacter	Pluralibacter gergoviae	3413	17	N
2634166467	Finished	Pluralibacter gergoviae FB2 Genome sequencing	University of Malaya	5489680	5166	Pseudomonadota	Gammaproteobacteria	Enterobacterales	Enterobacteriaceae	Pluralibacter	Pluralibacter gergoviae	3413	17	N
2842970183	Permanent Draft	Pluralibacter gergoviae strain:JS81F13 | isolate:JS81F13 Genome sequencing	University of California, San Francisco	5290172	5126	Pseudomonadota	Gammaproteobacteria	Enterobacterales	Enterobacteriaceae	Pluralibacter	Pluralibacter gergoviae	3413	17	N
2814123236	Permanent Draft	Genome sequencing as part of FDA-ARGOS: dAtabase for Regulatory Grade micrObial Sequences project	Institute for Genome Sciences, University of Maryland School of Medicine, US Food and Drug Administration	5439557	5102	Pseudomonadota	Gammaproteobacteria	Enterobacterales	Enterobacteriaceae	Pluralibacter	Pluralibacter gergoviae	3413	17	N
2814123332	Finished	Genome sequencing as part of FDA-ARGOS: dAtabase for Regulatory Grade micrObial Sequences project	Institute for Genome Sciences, University of Maryland School of Medicine, US Food and Drug Administration	5408082	5080	Pseudomonadota	Gammaproteobacteria	Enterobacterales	Enterobacteriaceae	Pluralibacter	Pluralibacter gergoviae	3413	17	N
2840358909	Permanent Draft	Pluralibacter gergoviae strain:JS81F13 | isolate:JS81F13 Genome sequencing	University of California, San Francisco	5230338	5072	Pseudomonadota	Gammaproteobacteria	Enterobacterales	Enterobacteriaceae	Pluralibacter	Pluralibacter gergoviae	3413	17	N
2845778185	Permanent Draft	Pluralibacter gergoviae strain:JS81F13 | isolate:JS81F13 Genome sequencing	University of California, San Francisco	5402701	5279	Pseudomonadota	Gammaproteobacteria	Enterobacterales	Enterobacteriaceae	Pluralibacter	Pluralibacter gergoviae	3413	17	N
2529293066	Permanent Draft	Xanthomonas translucens pv. translucens DSM 18974	Center for Biotechnology (CeBiTec), Bielefeld Univeristy	4463577	3765	Pseudomonadota	Gammaproteobacteria	Xanthomonadales	Xanthomonadaceae	Xanthomonas_A	Xanthomonas_A translucens	3414	30	Y
2667527910	Permanent Draft	Xanthomonas translucens genome sequencing - Kansas State University	Kansas State University	5137359	4453	Pseudomonadota	Gammaproteobacteria	Xanthomonadales	Xanthomonadaceae	Xanthomonas_A	Xanthomonas_A translucens	3414	30	N
2675903298	Permanent Draft	Xanthomonas translucens genome sequencing - Kansas State University	Kansas State University	4761975	4438	Pseudomonadota	Gammaproteobacteria	Xanthomonadales	Xanthomonadaceae	Xanthomonas_A	Xanthomonas_A translucens	3414	30	N
2908004263	Finished	Xanthomonas translucens pv. undulosa ICMP11055 genome sequencing	Cornell University	4761583	4296	Pseudomonadota	Gammaproteobacteria	Xanthomonadales	Xanthomonadaceae	Xanthomonas_A	Xanthomonas_A translucens	3414	30	N
2695420881	Permanent Draft	Xanthomonas translucens genome sequencing - Kansas State University	Kansas State University	4649138	4278	Pseudomonadota	Gammaproteobacteria	Xanthomonadales	Xanthomonadaceae	Xanthomonas_A	Xanthomonas_A translucens	3414	30	N
2657245119	Permanent Draft	Xanthomonas translucens genome sequencing - Kansas State University	Kansas State University	4866764	4243	Pseudomonadota	Gammaproteobacteria	Xanthomonadales	Xanthomonadaceae	Xanthomonas_A	Xanthomonas_A translucens	3414	30	N
2660237988	Permanent Draft	Xanthomonas translucens genome sequencing - Kansas State University	Kansas State University	4731625	4232	Pseudomonadota	Gammaproteobacteria	Xanthomonadales	Xanthomonadaceae	Xanthomonas_A	Xanthomonas_A translucens	3414	30	N
2663763228	Permanent Draft	Xanthomonas translucens genome sequencing - Kansas State University	Kansas State University	4820228	4223	Pseudomonadota	Gammaproteobacteria	Xanthomonadales	Xanthomonadaceae	Xanthomonas_A	Xanthomonas_A translucens	3414	30	N
2667527926	Permanent Draft	Xanthomonas translucens genome sequencing - Kansas State University	Kansas State University	4398798	4221	Pseudomonadota	Gammaproteobacteria	Xanthomonadales	Xanthomonadaceae	Xanthomonas_A	Xanthomonas_A translucens	3414	30	N
2896739717	Finished	Xanthomonas translucens pv. translucens DSM 18974	Center for Biotechnology (CeBiTec), Bielefeld Univeristy	4715357	4196	Pseudomonadota	Gammaproteobacteria	Xanthomonadales	Xanthomonadaceae	Xanthomonas_A	Xanthomonas_A translucens	3414	30	N
2728369066	Permanent Draft	Xanthomonas translucens genome sequencing - Kansas State University	Kansas State University	4517511	4173	Pseudomonadota	Gammaproteobacteria	Xanthomonadales	Xanthomonadaceae	Xanthomonas_A	Xanthomonas_A translucens	3414	30	N
2660238119	Permanent Draft	Xanthomonas translucens genome sequencing - Kansas State University	Kansas State University	4666376	4165	Pseudomonadota	Gammaproteobacteria	Xanthomonadales	Xanthomonadaceae	Xanthomonas_A	Xanthomonas_A translucens	3414	30	N
2663763233	Permanent Draft	Xanthomonas translucens genome sequencing - Kansas State University	Kansas State University	4656752	4144	Pseudomonadota	Gammaproteobacteria	Xanthomonadales	Xanthomonadaceae	Xanthomonas_A	Xanthomonas_A translucens	3414	30	N
2693429745	Permanent Draft	Xanthomonas translucens genome sequencing - Kansas State University	Kansas State University	4688121	4111	Pseudomonadota	Gammaproteobacteria	Xanthomonadales	Xanthomonadaceae	Xanthomonas_A	Xanthomonas_A translucens	3414	30	N
2648501818	Permanent Draft	Xanthomonas translucens pv. translucens UPB787	Institut de Recherche pour le Developpement, XANTHOMIX	4436230	4110	Pseudomonadota	Gammaproteobacteria	Xanthomonadales	Xanthomonadaceae	Xanthomonas_A	Xanthomonas_A translucens	3414	30	N
2671181099	Permanent Draft	Xanthomonas translucens genome sequencing - Kansas State University	Kansas State University	4507987	4076	Pseudomonadota	Gammaproteobacteria	Xanthomonadales	Xanthomonadaceae	Xanthomonas_A	Xanthomonas_A translucens	3414	30	N
2675903458	Permanent Draft	Xanthomonas translucens genome sequencing - Kansas State University	Kansas State University	4657246	4055	Pseudomonadota	Gammaproteobacteria	Xanthomonadales	Xanthomonadaceae	Xanthomonas_A	Xanthomonas_A translucens	3414	30	N
2663762829	Permanent Draft	Xanthomonas translucens genome sequencing - Kansas State University	Kansas State University	4603290	4034	Pseudomonadota	Gammaproteobacteria	Xanthomonadales	Xanthomonadaceae	Xanthomonas_A	Xanthomonas_A translucens	3414	30	N
2660238433	Permanent Draft	Xanthomonas translucens genome sequencing - Kansas State University	Kansas State University	4597252	4027	Pseudomonadota	Gammaproteobacteria	Xanthomonadales	Xanthomonadaceae	Xanthomonas_A	Xanthomonas_A translucens	3414	30	N
2660238647	Permanent Draft	Xanthomonas translucens genome sequencing - Kansas State University	Kansas State University	4242578	3993	Pseudomonadota	Gammaproteobacteria	Xanthomonadales	Xanthomonadaceae	Xanthomonas_A	Xanthomonas_A translucens	3414	30	N
2690316082	Permanent Draft	Xanthomonas translucens genome sequencing - Kansas State University	Kansas State University	4519446	3946	Pseudomonadota	Gammaproteobacteria	Xanthomonadales	Xanthomonadaceae	Xanthomonas_A	Xanthomonas_A translucens	3414	30	N
2698536537	Permanent Draft	Draft genome sequences of three Xanthomonas translucens pathovar reference strains: pv. arrhenatheri, pv. poae and pv. phlei pathogenic on forage grasses	Center for Biotechnology (CeBiTec), Bielefeld Univeristy	4747250	3941	Pseudomonadota	Gammaproteobacteria	Xanthomonadales	Xanthomonadaceae	Xanthomonas_A	Xanthomonas_A translucens	3414	30	N
2667527489	Finished	Xanthomonas translucens pv. cerealis CFBP 2541 Genome sequencing	FNX, Institut de Recherche pour le Developpement, LIPM	4507222	3932	Pseudomonadota	Gammaproteobacteria	Xanthomonadales	Xanthomonadaceae	Xanthomonas_A	Xanthomonas_A translucens	3414	30	N
2711768025	Permanent Draft	Draft genome sequence of Xanthomonas translucens pv. poae LMG 728	Center for Biotechnology (CeBiTec), Bielefeld Univeristy	4597092	3925	Pseudomonadota	Gammaproteobacteria	Xanthomonadales	Xanthomonadaceae	Xanthomonas_A	Xanthomonas_A translucens	3414	30	N
2634166473	Finished	Xanthomonas translucens strain 4699 genome sequencing	Kansas State University	4561137	3913	Pseudomonadota	Gammaproteobacteria	Xanthomonadales	Xanthomonadaceae	Xanthomonas_A	Xanthomonas_A translucens	3414	30	N
2541047483	Permanent Draft	Xanthomonas translucens DAR61454	Commonwealth Scientific and Industrial Research Organisation (CSIRO)	4452091	3900	Pseudomonadota	Gammaproteobacteria	Xanthomonadales	Xanthomonadaceae	Xanthomonas_A	Xanthomonas_A translucens	3414	30	N
2711768024	Permanent Draft	Draft genome sequence of Xanthomonas translucens pv. phlei LMG 730	Center for Biotechnology (CeBiTec), Bielefeld Univeristy	4390177	3829	Pseudomonadota	Gammaproteobacteria	Xanthomonadales	Xanthomonadaceae	Xanthomonas_A	Xanthomonas_A translucens	3414	30	N
2534682050	Permanent Draft	Genetic and morphophysiological characterization of the Xanthomonas translucens	Center for Biotechnology (CeBiTec), Bielefeld Univeristy	4100864	3373	Pseudomonadota	Gammaproteobacteria	Xanthomonadales	Xanthomonadaceae	Xanthomonas_A	Xanthomonas_A translucens	3414	30	N
2634166482	Permanent Draft	Knoellia subterranea KCTC 19937 Genome sequencing	Huazhong Agricultural University	3566056	3509	Actinomycetota	Actinomycetia	Actinomycetales	Dermatophilaceae	Knoellia	Knoellia subterranea	3415	1	Y
2634166489	Permanent Draft	Pseudomonas putida KG-4	Centre for Cellular and Molecular Biology (CCMB)	5586914	5159	Pseudomonadota	Gammaproteobacteria	Pseudomonadales	Pseudomonadaceae	Pseudomonas_E	Pseudomonas_E pudica	3416	1	Y
2634166491	Permanent Draft	Xenorhabdus sp. NBAII XenSa04	Washington State University	4411582	4055	Pseudomonadota	Gammaproteobacteria	Enterobacterales	Enterobacteriaceae	Xenorhabdus	Xenorhabdus indica	3417	1	Y
2880152234	Finished	Bacillus vallismortis DSM 11031 genome sequencing	Kyungpook National University	4286362	4696	Bacillota	Bacilli	Bacillales	Bacillaceae	Bacillus	Bacillus vallismortis	3418	4	Y
2547132131	Permanent Draft	Bacillus vallismortis DV1-F-3	University of Maryland School of Medicine	3871829	4257	Bacillota	Bacilli	Bacillales	Bacillaceae	Bacillus	Bacillus vallismortis	3418	4	N
2908356131	Finished	Complete Genome Sequences of Bacteria from Red Sea	King Abdulah University of Science and Technology	3958372	4186	Bacillota	Bacilli	Bacillales	Bacillaceae	Bacillus	Bacillus vallismortis	3418	4	N
2634166497	Permanent Draft	Bacillus sp. MSP13 Genome sequencing	Directorate of Groundnut Research (Indian Council of Agricultural Research)	3878495	4058	Bacillota	Bacilli	Bacillales	Bacillaceae	Bacillus	Bacillus vallismortis	3418	4	N
2634166499	Permanent Draft	Kiloniella spongiae genome sequencing	The Third Institute of State Oceanic Administration	4475311	4259	Pseudomonadota	Alphaproteobacteria	Kiloniellales	Kiloniellaceae	Kiloniella	Kiloniella spongiae	3419	1	Y
2634166501	Permanent Draft	Vibrio sp. S234-5 Genome sequencing	Health Canada	4905567	4801	Pseudomonadota	Gammaproteobacteria	Enterobacterales_A	Vibrionaceae	Vibrio	Vibrio sp000960595	3420	1	Y
2775507012	Permanent Draft	Cryosphere Bacterial Genomes	University of Alaska Fairbanks	4133628	3797	Pseudomonadota	Gammaproteobacteria	Xanthomonadales	Xanthomonadaceae	Stenotrophomonas	Stenotrophomonas pennii	3421	4	Y
2775507013	Permanent Draft	Cryosphere Bacterial Genomes	University of Alaska Fairbanks	4127678	3825	Pseudomonadota	Gammaproteobacteria	Xanthomonadales	Xanthomonadaceae	Stenotrophomonas	Stenotrophomonas pennii	3421	4	N
2775507015	Permanent Draft	Cryosphere Bacterial Genomes	University of Alaska Fairbanks	4129930	3823	Pseudomonadota	Gammaproteobacteria	Xanthomonadales	Xanthomonadaceae	Stenotrophomonas	Stenotrophomonas pennii	3421	4	N
2634166505	Permanent Draft	Stenotrophomonas maltophilia strain:ZBG7B genome sequencing	University of Malaya	4065399	3703	Pseudomonadota	Gammaproteobacteria	Xanthomonadales	Xanthomonadaceae	Stenotrophomonas	Stenotrophomonas pennii	3421	4	N
2854477190	Permanent Draft	Brevundimonas diminuta ACCC10507 genome sequencing	Institute of Agro-Products Processing Science and Technology, Chinese Academy of Agricultural Sciences (CAAS)	3402991	3454	Pseudomonadota	Alphaproteobacteria	Caulobacterales	Caulobacteraceae	Brevundimonas	Brevundimonas diminuta	3422	7	Y
2843857367	Finished	Brevundimonas diminuta ATCC(B) 19146 genome sequencing	Zhejiang Tianke High Technology Development Co.Ltd.	3551819	3583	Pseudomonadota	Alphaproteobacteria	Caulobacterales	Caulobacteraceae	Brevundimonas	Brevundimonas diminuta	3422	7	N
2814123186	Permanent Draft	Genome sequencing of bacterial type strains from NCTC culture collection	Wellcome Trust Sanger Institute	3349074	3480	Pseudomonadota	Alphaproteobacteria	Caulobacterales	Caulobacteraceae	Brevundimonas	Brevundimonas diminuta	3422	7	N
2854431424	Permanent Draft	Brevundimonas sp. ZS04 genome sequencing	University of Huddersfield	3421534	3445	Pseudomonadota	Alphaproteobacteria	Caulobacterales	Caulobacteraceae	Brevundimonas	Brevundimonas diminuta	3422	7	N
2814123189	Permanent Draft	Genome sequencing of bacterial type strains from NCTC culture collection	Wellcome Trust Sanger Institute	3438815	3420	Pseudomonadota	Alphaproteobacteria	Caulobacterales	Caulobacteraceae	Brevundimonas	Brevundimonas diminuta	3422	7	N
2814123070	Finished	Genome sequencing of Brevundimonas diminuta BZC3	Institute of Agro-Products Processing Science and Technology, Chinese Academy of Agricultural Sciences (CAAS)	3385620	3286	Pseudomonadota	Alphaproteobacteria	Caulobacterales	Caulobacteraceae	Brevundimonas	Brevundimonas diminuta	3422	7	N
2634166514	Permanent Draft	Brevundimonas diminuta strain:XGC1 genome sequencing	Xcelris labs Ltd	3180321	3158	Pseudomonadota	Alphaproteobacteria	Caulobacterales	Caulobacteraceae	Brevundimonas	Brevundimonas diminuta	3422	7	N
2634166516	Permanent Draft	Sequencing the genomes of 1000 actinobacteria strains	DOE Joint Genome Institute (JGI)	3668570	3534	Actinomycetota	Actinomycetia	Actinomycetales	Microbacteriaceae	Microbacterium	Microbacterium pygmaeum	3423	1	Y
2634166531	Permanent Draft	Sequencing the genomes of 1000 actinobacteria strains	DOE Joint Genome Institute (JGI)	4022983	3632	Actinomycetota	Actinomycetia	Actinomycetales	Brevibacteriaceae	Brevibacterium	Brevibacterium siliguriense	3424	1	Y
643348509	Finished	CSP_777385	DOE Joint Genome Institute (JGI)	4980870	4744	Actinomycetota	Actinomycetia	Actinomycetales	Micrococcaceae	Arthrobacter	Arthrobacter chlorophenolicus	3425	2	Y
2634166551	Permanent Draft	Sequencing the genomes of 1000 actinobacteria strains	DOE Joint Genome Institute (JGI)	5020975	4811	Actinomycetota	Actinomycetia	Actinomycetales	Micrococcaceae	Arthrobacter	Arthrobacter chlorophenolicus	3425	2	N
2634166628	Permanent Draft	Sequencing the genomes of 1000 actinobacteria strains	DOE Joint Genome Institute (JGI)	4682228	4215	Actinomycetota	Actinomycetia	Mycobacteriales	Pseudonocardiaceae	Actinopolyspora	Actinopolyspora saharensis	3427	3	Y
2891643859	Permanent Draft	Actinopolyspora sp. BKK2 genome sequencing	Suan Sunandha Rajabhat University	4838056	4399	Actinomycetota	Actinomycetia	Mycobacteriales	Pseudonocardiaceae	Actinopolyspora	Actinopolyspora saharensis	3427	3	N
2891708896	Permanent Draft	Actinopolyspora sp. BKK1 genome sequencing	Suan Sunandha Rajabhat University	4838785	4397	Actinomycetota	Actinomycetia	Mycobacteriales	Pseudonocardiaceae	Actinopolyspora	Actinopolyspora saharensis	3427	3	N
2634166683	Permanent Draft	Dark ocean microbial single cell genomics	Bigelow Laboratory Single Cell Genomics Center (SCGC), DOE Joint Genome Institute (JGI)	1046620	1081	Pseudomonadota	Gammaproteobacteria	SAR86	SAR86	AEGEAN-183	AEGEAN-183 sp012965075	3428	1	Y
2634166706	Permanent Draft	Dark ocean microbial single cell genomics	Bigelow Laboratory Single Cell Genomics Center (SCGC), DOE Joint Genome Institute (JGI)	1306436	1468	Pseudomonadota	Alphaproteobacteria	Pelagibacterales	Pelagibacteraceae	Pelagibacter	Pelagibacter sp012963775	3429	2	Y
2739367824	Permanent Draft	Comprehensive metagenome and single cell genome sequencing from the open ocean community of North Pacfic Subtropical Gyre, Station ALOHA	DOE Joint Genome Institute (JGI)	923555	1060	Pseudomonadota	Alphaproteobacteria	Pelagibacterales	Pelagibacteraceae	Pelagibacter	Pelagibacter sp012963775	3429	2	N
2561511089	Permanent Draft	Genomic Encyclopedia of Type Strains, Phase I: the one thousand microbial genomes (KMG-I) project	DOE Joint Genome Institute (JGI)	2948319	2720	Actinomycetota	Actinomycetia	Actinomycetales	Cellulomonadaceae	Paraoerskovia	Paraoerskovia marina	3430	2	Y
2634166844	Permanent Draft	Sequencing the genomes of 1000 actinobacteria strains	DOE Joint Genome Institute (JGI)	2986843	2746	Actinomycetota	Actinomycetia	Actinomycetales	Cellulomonadaceae	Paraoerskovia	Paraoerskovia marina	3430	2	N
2634166896	Permanent Draft	A large-scale integrated study on North Sea by COGITO (Coastal Microbe Genomic & Taxonomic Observatory)	DOE Joint Genome Institute (JGI)	5461465	4547	Bacteroidota	Bacteroidia	Cytophagales	Spirosomaceae	TFI-002	TFI-002 sp900230115	3431	1	Y
2634166897	Permanent Draft	Sequencing the genomes of 1000 actinobacteria strains	DOE Joint Genome Institute (JGI)	3552213	3497	Actinomycetota	Actinomycetia	Actinomycetales	Microbacteriaceae	Microbacterium	Microbacterium paraoxydans	3432	3	Y
2731957588	Permanent Draft	Microbacterium paraoxydans NBRC 103076	National Institute of Technology and Evaluation	3460629	3597	Actinomycetota	Actinomycetia	Actinomycetales	Microbacteriaceae	Microbacterium	Microbacterium paraoxydans	3432	3	N
2844308279	Finished	Microbacterium sp. China genome sequencing	Jinan University	3478219	3436	Actinomycetota	Actinomycetia	Actinomycetales	Microbacteriaceae	Microbacterium	Microbacterium paraoxydans	3432	3	N
2634166899	Permanent Draft	Sequencing the genomes of 1000 actinobacteria strains	DOE Joint Genome Institute (JGI)	10363431	9589	Actinomycetota	Actinomycetia	Mycobacteriales	Pseudonocardiaceae	Amycolatopsis	Amycolatopsis tolypomycina	3433	1	Y
2634166901	Permanent Draft	Genomic Encyclopedia of Archaeal and Bacterial Type Strains, Phase II (KMG-II): from individual species to whole genera	DOE Joint Genome Institute (JGI)	2437433	2345	Bacillota	Bacilli	Lactobacillales	Carnobacteriaceae	Pisciglobus	Pisciglobus halotolerans	3434	1	Y
2634166902	Permanent Draft	Genomic Encyclopedia of Archaeal and Bacterial Type Strains, Phase II (KMG-II): from individual species to whole genera	DOE Joint Genome Institute (JGI)	3782458	3664	Bacillota_A	Clostridia	Peptostreptococcales	Peptostreptococcaceae	Romboutsia_D	Romboutsia_D lituseburensis	3435	1	Y
2634166904	Permanent Draft	Sequencing the genomes of 1000 actinobacteria strains	DOE Joint Genome Institute (JGI)	4058482	3872	Actinomycetota	Actinomycetia	Propionibacteriales	Nocardioidaceae	Marmoricola	Marmoricola scoriae	3436	1	Y
2636415401	Permanent Draft	Gluconacetobacter intermedius AF2	National Center for Research in Energy and Materials (CNPEM), National Laboratory of Science and Technology of Bioethanol (CTBE)	4465062	4347	Pseudomonadota	Alphaproteobacteria	Acetobacterales	Acetobacteraceae	Komagataeibacter	Komagataeibacter intermedius	3437	1	Y
2636415402	Permanent Draft	Kwashiorkor gut microbiota	Aix-Marseille University	3211248	3119	Actinomycetota	Actinomycetia	Propionibacteriales	Propionibacteriaceae	Arachnia	Arachnia massiliensis_A	3438	1	Y
2636415409	Finished	Sphingopyxis fribergensis Kp5.2 Genome sequencing	Bielefeld University	5202172	4952	Pseudomonadota	Alphaproteobacteria	Sphingomonadales	Sphingomonadaceae	Sphingopyxis	Sphingopyxis fribergensis	3439	1	Y
2636415410	Permanent Draft	Evolution of Photosynthesis Gene Clusters	Institute of Microbiology of the ASCR, v. v. i.	4145010	3984	Pseudomonadota	Alphaproteobacteria	Sphingomonadales	Sphingomonadaceae	Blastomonas	Blastomonas fulva	3440	2	Y
2718217928	Finished	Blastomonas spp. RAC04 genome sequencing	Los Alamos National Laboratory	4403499	4168	Pseudomonadota	Alphaproteobacteria	Sphingomonadales	Sphingomonadaceae	Blastomonas	Blastomonas fulva	3440	2	N
2636415425	Permanent Draft	Bradyrhizobium embrapense SEMIA 6208 genome sequencing	Embrapa Soja	8221256	7954	Pseudomonadota	Alphaproteobacteria	Rhizobiales	Xanthobacteraceae	Bradyrhizobium	Bradyrhizobium embrapense	3441	1	Y
2636415427	Permanent Draft	Pontibacillus yanchengensis Y32	China Agricultural University	4281464	4305	Bacillota	Bacilli	Bacillales_D	BH030062	Pontibacillus	Pontibacillus yanchengensis	3442	1	Y
648276616	Permanent Draft	Sequencing the genomes of six novel denitrifying bacterial isolates from the uranium and nitrate contaminated subsurface at the U.S. DOE Oak Ridge Integrated Field Research Center (OR-IFRC)	DOE Joint Genome Institute (JGI)	3971756	3876	Pseudomonadota	Alphaproteobacteria	Rhizobiales	Xanthobacteraceae	Afipia	Afipia sp000178995	3443	2	Y
2636415443	Permanent Draft	Genome sequence of Afepia felis	Aix-Marseille University	3989646	4221	Pseudomonadota	Alphaproteobacteria	Rhizobiales	Xanthobacteraceae	Afipia	Afipia sp000178995	3443	2	N
2636415452	Permanent Draft	Tamlana sedimentorum strain:JCM 19808 Genome sequencing	Third Institute of Oceanography, State Oceanic Administration	3961353	3504	Bacteroidota	Bacteroidia	Flavobacteriales	Flavobacteriaceae	Tamlana_B	Tamlana_B sedimentorum	3444	1	Y
2563366550	Finished	Mycobacterium kansasii ATCC 12478	McGill University	6577228	5917	Actinomycetota	Actinomycetia	Mycobacteriales	Mycobacteriaceae	Mycobacterium	Mycobacterium kansasii	3445	10	Y
2897227913	Finished	Mycobacterium kansasii Genome sequencing	University of Lodz	6463923	6011	Actinomycetota	Actinomycetia	Mycobacteriales	Mycobacteriaceae	Mycobacterium	Mycobacterium kansasii	3445	10	N
2897233925	Finished	Mycobacterium kansasii Genome sequencing	University of Lodz	6462452	5960	Actinomycetota	Actinomycetia	Mycobacteriales	Mycobacteriaceae	Mycobacterium	Mycobacterium kansasii	3445	10	N
2880260440	Finished	Mycobacterium kansasii Genome sequencing	University of Lodz	6440784	5942	Actinomycetota	Actinomycetia	Mycobacteriales	Mycobacteriaceae	Mycobacterium	Mycobacterium kansasii	3445	10	N
2857011784	Finished	Mycobacterium kansasii Genome sequencing	University of Lodz	6421275	5926	Actinomycetota	Actinomycetia	Mycobacteriales	Mycobacteriaceae	Mycobacterium	Mycobacterium kansasii	3445	10	N
2860956929	Finished	Mycobacterium kansasii Genome sequencing	University of Lodz	6421364	5908	Actinomycetota	Actinomycetia	Mycobacteriales	Mycobacteriaceae	Mycobacterium	Mycobacterium kansasii	3445	10	N
2909100443	Finished	Mycobacterium kansasii Genome sequencing	University of Lodz	6434062	5907	Actinomycetota	Actinomycetia	Mycobacteriales	Mycobacteriaceae	Mycobacterium	Mycobacterium kansasii	3445	10	N
2739368075	Permanent Draft	Mycobacterium kansasii genome sequencing	University of Lodz	6353700	5772	Actinomycetota	Actinomycetia	Mycobacteriales	Mycobacteriaceae	Mycobacterium	Mycobacterium kansasii	3445	10	N
2636415790	Finished	Phylogenetic analysis of Mycobacterial species using whole genome sequences - BEI Resources	BEI Resources	6402301	5743	Actinomycetota	Actinomycetia	Mycobacteriales	Mycobacteriaceae	Mycobacterium	Mycobacterium kansasii	3445	10	N
2636415455	Finished	Phylogenetic analysis of Mycobacterial species using whole genome sequences - BEI Resources	BEI Resources	6383492	5730	Actinomycetota	Actinomycetia	Mycobacteriales	Mycobacteriaceae	Mycobacterium	Mycobacterium kansasii	3445	10	N
2636415467	Permanent Draft	Catabacter hongkongensis strain:HKU16 Genome sequencing	University of Hong Kong	3203641	3134	Bacillota_A	Clostridia	Christensenellales	Christensenellaceae	Christensenella	Christensenella hongkongensis	3446	3	Y
2795385462	Permanent Draft	Genomic Encyclopedia of Type Strains, Phase IV (KMG-IV): sequencing the most valuable type-strain genomes for metagenomic binning, comparative biology and taxonomic classification	DOE Joint Genome Institute (JGI)	3152139	3011	Bacillota_A	Clostridia	Christensenellales	Christensenellaceae	Christensenella	Christensenella hongkongensis	3446	3	N
2728368982	Permanent Draft	Catabacter hongkongensis strain:ABBA15k Genome sequencing	Uppsala University	2797114	2683	Bacillota_A	Clostridia	Christensenellales	Christensenellaceae	Christensenella	Christensenella hongkongensis	3446	3	N
2636415469	Permanent Draft	Microbacterium mangrovi MUSC 115 Genome sequencing	University of Malaya	4416601	4139	Actinomycetota	Actinomycetia	Actinomycetales	Microbacteriaceae	Microbacterium	Microbacterium mangrovi	3447	1	Y
2636415471	Permanent Draft	Genome sequencing of Domibacillus strains - Korea Polar Research Institute	Korea Polar Research Institute (KOPRI)	3604247	3675	Bacillota	Bacilli	Bacillales	Domibacillaceae	Domibacillus	Domibacillus indicus	3448	1	Y
2636415473	Permanent Draft	Taxonomy and phylogenomics of Bacillus-like bacteria	Fujian Academy of Agricultural Sciences	5428425	5387	Bacillota	Bacilli	Bacillales	DSM-1321	Peribacillus	Peribacillus loiseleuriae	3449	1	Y
2731957605	Permanent Draft	Brevibacterium epidermidis NBRC 14811	National Institute of Technology and Evaluation	3703261	3320	Actinomycetota	Actinomycetia	Actinomycetales	Brevibacteriaceae	Brevibacterium	Brevibacterium epidermidis	3450	3	Y
2636415475	Permanent Draft	Brevibacterium linens AE038-8 Genome sequencing	Oak Ridge National Laboratory	3846451	3495	Actinomycetota	Actinomycetia	Actinomycetales	Brevibacteriaceae	Brevibacterium	Brevibacterium epidermidis	3450	3	N
2675903680	Finished	Brevibacterium linens BS258 Genome sequencing and assembly	Chinese Academy of Sciences, Institute of Oceanology	3862244	3450	Actinomycetota	Actinomycetia	Actinomycetales	Brevibacteriaceae	Brevibacterium	Brevibacterium epidermidis	3450	3	N
2834038347	Permanent Draft	Investigating the microbiota of Drosophila melanogaster and Drosophila suzukii to understand molecular mechanisms of the symbioses	Cornell University	2834424	2765	Pseudomonadota	Alphaproteobacteria	Acetobacterales	Acetobacteraceae	Gluconobacter_A	Gluconobacter_A cerinus	3451	3	Y
2744054728	Permanent Draft	Gluconobacter cerinus CECT 9110 genome sequencing	Universitat Rovira i Virgili	3660772	3497	Pseudomonadota	Alphaproteobacteria	Acetobacterales	Acetobacteraceae	Gluconobacter_A	Gluconobacter_A cerinus	3451	3	N
2636415481	Permanent Draft	Gluconobacter oxydans strain:NL71 genome sequencing	Nanjing Forestry University	3399823	3226	Pseudomonadota	Alphaproteobacteria	Acetobacterales	Acetobacteraceae	Gluconobacter_A	Gluconobacter_A cerinus	3451	3	N
2636415489	Permanent Draft	Streptomyces sp. draft genome sequencing	Xiamen university	7452852	6800	Actinomycetota	Actinomycetia	Streptomycetales	Streptomycetaceae	Streptomyces	Streptomyces griseoincarnatus	3452	2	Y
2932777816	Permanent Draft	Streptomyces sp. SMS_SU21, whole genome shotgun sequencing project	Bioserve Biotechnologies (India) Private Limited	7427809	6683	Actinomycetota	Actinomycetia	Streptomycetales	Streptomycetaceae	Streptomyces	Streptomyces griseoincarnatus	3452	2	N
2636415494	Permanent Draft	Halocynthiibacter namhaensis strain:RA2-3 Genome sequencing	Korea Polar Research Institute (KOPRI)	3535512	3717	Pseudomonadota	Alphaproteobacteria	Rhodobacterales	Rhodobacteraceae	Halocynthiibacter	Halocynthiibacter namhaensis	3453	1	Y
2636415511	Finished	Sneathia amnii genome sequencing	Vaginal Human Microbiome Consortium, Virginia Commonwealth University	1330224	1324	Fusobacteriota	Fusobacteriia	Fusobacteriales	Leptotrichiaceae	Sneathia	Sneathia vaginalis	3454	1	Y
2824216651	Permanent Draft	Genomic analyses of the natural microbiome of Caenorhabditis elegans	DOE Joint Genome Institute (JGI)	5951877	5446	Pseudomonadota	Gammaproteobacteria	Pseudomonadales	Pseudomonadaceae	Pseudomonas_E	Pseudomonas_E fulva_A	3455	2	Y
2636415516	Permanent Draft	Genome sequencing of cultured microbial strains from phyllosphere of Arabidopsis thaliana	University of Chicago	5891415	5373	Pseudomonadota	Gammaproteobacteria	Pseudomonadales	Pseudomonadaceae	Pseudomonas_E	Pseudomonas_E fulva_A	3455	2	N
2636415529	Permanent Draft	Serratia symbiotica Genome sequencing	Catholic University of Louvain	3581747	3757	Pseudomonadota	Gammaproteobacteria	Enterobacterales	Enterobacteriaceae	Serratia_I	Serratia_I symbiotica	3456	3	Y
651285005	Permanent Draft	Candidatus Serratia symbiotica Tuscon	University of Arizona	2792868	2225	Pseudomonadota	Gammaproteobacteria	Enterobacterales	Enterobacteriaceae	Serratia_I	Serratia_I symbiotica	3456	3	N
2528768011	Permanent Draft	Sequencing of Serratia symbiotica from the aphid Cinara tujafilina	University of Valencia	2463255	1692	Pseudomonadota	Gammaproteobacteria	Enterobacterales	Enterobacteriaceae	Serratia_I	Serratia_I symbiotica	3456	3	N
2636415532	Finished	Paenibacillus genome sequencing - Cornell University	Cornell University	6053498	5521	Bacillota	Bacilli	Paenibacillales	Paenibacillaceae	Paenibacillus	Paenibacillus durus	3457	1	Y
2636415533	Permanent Draft	Kwashiorkor gut microbiota	Aix-Marseille University	2934258	2766	Actinomycetota	Actinomycetia	Propionibacteriales	Propionibacteriaceae	Nigerium	Nigerium massiliense	3458	1	Y
2636415545	Permanent Draft	Microbacterium gorillae G3	Aix-Marseille University, Research Unit on Emerging Infectious and Tropical Diseases ( URMITE )	3692770	3565	Actinomycetota	Actinomycetia	Actinomycetales	Microbacteriaceae	Microbacterium	Microbacterium gorillae	3459	1	Y
2636415557	Finished	Complete genome sequence of StFLB209	Utsunomiya University	6332373	5709	Pseudomonadota	Gammaproteobacteria	Pseudomonadales	Pseudomonadaceae	Pseudomonas_E	Pseudomonas_E sp000829415	3460	1	Y
2636415561	Finished	Cyclobacterium amurskyense strain:KCTC 12363 genome sequencing	Korea Research Institute of Bioscience and Biotechnology	6158829	4997	Bacteroidota	Bacteroidia	Cytophagales	Cyclobacteriaceae	Cyclobacterium	Cyclobacterium amurskyense	3461	1	Y
2636415566	Permanent Draft	Leucobacter sp. Ag1 genome sequencing	New Mexico State University	3536703	3405	Actinomycetota	Actinomycetia	Actinomycetales	Microbacteriaceae	Leucobacter	Leucobacter sp000980875	3462	1	Y
2636415568	Finished	Herbaspirillum seropedicae Z67 genome sequencing - Universidade Federal do Parana	Federal University of Parana	5509723	4835	Pseudomonadota	Gammaproteobacteria	Burkholderiales	Burkholderiaceae	Herbaspirillum	Herbaspirillum seropedicae	3463	4	Y
2844116003	Permanent Draft	Herbaspirillum sp. WT00C genome sequencing	Hubei University	6079821	5539	Pseudomonadota	Gammaproteobacteria	Burkholderiales	Burkholderiaceae	Herbaspirillum	Herbaspirillum seropedicae	3463	4	N
648028033	Finished	Herbaspirillum seropedicae SmR1	Federal University of Parana	5513887	4799	Pseudomonadota	Gammaproteobacteria	Burkholderiales	Burkholderiaceae	Herbaspirillum	Herbaspirillum seropedicae	3463	4	N
2718217976	Finished	Herbaspirillum seropedicae AU14040 Genome sequencing	Federal University of Parana	5418668	4770	Pseudomonadota	Gammaproteobacteria	Burkholderiales	Burkholderiaceae	Herbaspirillum	Herbaspirillum seropedicae	3463	4	N
2636415573	Permanent Draft	Genome sequencing of Pseudomonas fluorescens isolated from Denmark	University of Copenhagen	6287006	5833	Pseudomonadota	Gammaproteobacteria	Pseudomonadales	Pseudomonadaceae	Pseudomonas_E	Pseudomonas_E fluorescens_O	3464	1	Y
2731957658	Permanent Draft	Bacillus badius NBRC 15713	National Institute of Technology and Evaluation	3986095	4126	Bacillota	Bacilli	Bacillales	Domibacillaceae	Pseudobacillus	Pseudobacillus badius	3465	4	Y
2636415587	Permanent Draft	Bacillus badius strain:MTCC 1458 Genome sequencing	Institute of Microbial Technology	4042830	4262	Bacillota	Bacilli	Bacillales	Domibacillaceae	Pseudobacillus	Pseudobacillus badius	3465	4	N
2639763179	Permanent Draft	Bacillus badius strain:DSM 30822 Genome sequencing	Institute of Microbial Technology	4063862	4210	Bacillota	Bacilli	Bacillales	Domibacillaceae	Pseudobacillus	Pseudobacillus badius	3465	4	N
2708743148	Permanent Draft	Genomic Encyclopedia of Type Strains, Phase III (KMG-III): the genomes of soil and plant-associated and newly described type strains	DOE Joint Genome Institute (JGI)	3963196	4054	Bacillota	Bacilli	Bacillales	Domibacillaceae	Pseudobacillus	Pseudobacillus badius	3465	4	N
2841352428	Finished	Genome sequencing of bacterial type strains from NCTC culture collection	Wellcome Trust Sanger Institute	2337153	2297	Pseudomonadota	Gammaproteobacteria	Enterobacterales_A	Pasteurellaceae	Aggregatibacter	Aggregatibacter aphrophilus	3466	18	Y
2537561844	Permanent Draft	Aggregatibacter genome sequencing, USC School of Dentistry, USA	University of Southern California	2267033	2345	Pseudomonadota	Gammaproteobacteria	Enterobacterales_A	Pasteurellaceae	Aggregatibacter	Aggregatibacter aphrophilus	3466	18	N
2871042306	Permanent Draft	Aggregatibacter species isolated from human clinical specimens	Aarhus University	2421966	2324	Pseudomonadota	Gammaproteobacteria	Enterobacterales_A	Pasteurellaceae	Aggregatibacter	Aggregatibacter aphrophilus	3466	18	N
644736324	Finished	Aggregatibacter aphrophilus NJ8700	American Museum of Natural History	2313035	2295	Pseudomonadota	Gammaproteobacteria	Enterobacterales_A	Pasteurellaceae	Aggregatibacter	Aggregatibacter aphrophilus	3466	18	N
2871040012	Permanent Draft	Aggregatibacter species isolated from human clinical specimens	Aarhus University	2308908	2293	Pseudomonadota	Gammaproteobacteria	Enterobacterales_A	Pasteurellaceae	Aggregatibacter	Aggregatibacter aphrophilus	3466	18	N
2834846146	Permanent Draft	Aggregatibacter aphrophilus ATCC 7901 genome sequencing	Menzies School of Health Research	2364377	2264	Pseudomonadota	Gammaproteobacteria	Enterobacterales_A	Pasteurellaceae	Aggregatibacter	Aggregatibacter aphrophilus	3466	18	N
2687453634	Finished	Human oral bacterial isolates genome sequencing	The Forsyth Institute	2414427	2258	Pseudomonadota	Gammaproteobacteria	Enterobacterales_A	Pasteurellaceae	Aggregatibacter	Aggregatibacter aphrophilus	3466	18	N
2868670941	Permanent Draft	Sequencing a diverse set of Haemophilus and Aggregatibacter species	Centers for Disease Control and Prevention	2288398	2253	Pseudomonadota	Gammaproteobacteria	Enterobacterales_A	Pasteurellaceae	Aggregatibacter	Aggregatibacter aphrophilus	3466	18	N
2868662109	Permanent Draft	Aggregatibacter species isolated from human clinical specimens	Aarhus University	2368867	2250	Pseudomonadota	Gammaproteobacteria	Enterobacterales_A	Pasteurellaceae	Aggregatibacter	Aggregatibacter aphrophilus	3466	18	N
2636415601	Finished	Aggregatibacter aphrophilus NJ8700 Genome sequencing	University of Southern California, University of Washington	2313256	2247	Pseudomonadota	Gammaproteobacteria	Enterobacterales_A	Pasteurellaceae	Aggregatibacter	Aggregatibacter aphrophilus	3466	18	N
2868659875	Permanent Draft	Sequencing a diverse set of Haemophilus and Aggregatibacter species	Centers for Disease Control and Prevention	2268540	2233	Pseudomonadota	Gammaproteobacteria	Enterobacterales_A	Pasteurellaceae	Aggregatibacter	Aggregatibacter aphrophilus	3466	18	N
2854437259	Permanent Draft	Aggregatibacter species isolated from human clinical specimens	Aarhus University	2346714	2216	Pseudomonadota	Gammaproteobacteria	Enterobacterales_A	Pasteurellaceae	Aggregatibacter	Aggregatibacter aphrophilus	3466	18	N
2858070570	Permanent Draft	Aggregatibacter species isolated from human clinical specimens	Aarhus University	2264950	2211	Pseudomonadota	Gammaproteobacteria	Enterobacterales_A	Pasteurellaceae	Aggregatibacter	Aggregatibacter aphrophilus	3466	18	N
2537561617	Permanent Draft	Human Microbiome Project (HMP) Reference Genomes	Broad Institute	2253935	2167	Pseudomonadota	Gammaproteobacteria	Enterobacterales_A	Pasteurellaceae	Aggregatibacter	Aggregatibacter aphrophilus	3466	18	N
2814123390	Permanent Draft	Genome sequencing of bacterial type strains from NCTC culture collection	Wellcome Trust Sanger Institute	2332869	2759	Pseudomonadota	Gammaproteobacteria	Enterobacterales_A	Pasteurellaceae	Aggregatibacter	Aggregatibacter aphrophilus	3466	18	N
2814123214	Permanent Draft	Genome sequencing as part of FDA-ARGOS: dAtabase for Regulatory Grade micrObial Sequences project	Institute for Genome Sciences, University of Maryland School of Medicine, US Food and Drug Administration	2406504	2454	Pseudomonadota	Gammaproteobacteria	Enterobacterales_A	Pasteurellaceae	Aggregatibacter	Aggregatibacter aphrophilus	3466	18	N
2814123194	Permanent Draft	Aggregatibacter aphrophilus ATCC 19415 Genome sequencing	Menzies School of Health Research	2268672	2197	Pseudomonadota	Gammaproteobacteria	Enterobacterales_A	Pasteurellaceae	Aggregatibacter	Aggregatibacter aphrophilus	3466	18	N
2814123374	Finished	Genome sequencing of bacterial type strains from NCTC culture collection	Wellcome Trust Sanger Institute	2290909	2197	Pseudomonadota	Gammaproteobacteria	Enterobacterales_A	Pasteurellaceae	Aggregatibacter	Aggregatibacter aphrophilus	3466	18	N
2636415602	Permanent Draft	Pseudomonas sp. 250J Genome sequencing	EEZ-CSIC	5905125	5460	Pseudomonadota	Gammaproteobacteria	Pseudomonadales	Pseudomonadaceae	Pseudomonas_E	Pseudomonas_E peradeniyensis	3467	2	Y
2818991315	Permanent Draft	Genome sequencing of novel secondary metabolite producing bacteria for plant Disease control	DOE Joint Genome Institute (JGI)	5929470	5327	Pseudomonadota	Gammaproteobacteria	Pseudomonadales	Pseudomonadaceae	Pseudomonas_E	Pseudomonas_E peradeniyensis	3467	2	N
2636415620	Permanent Draft	Paenibacillus sp. VKM B-2647 Genome sequencing	Kingston University	6956550	7198	Bacillota	Bacilli	Paenibacillales	NBRC-103111	VKM-B-2647	VKM-B-2647 sp000829455	3468	1	Y
2808606803	Permanent Draft	Genome sequencing of bacterial type strains from NCTC culture collection	Wellcome Trust Sanger Institute	3780021	3586	Pseudomonadota	Gammaproteobacteria	Burkholderiales	Burkholderiaceae_C	Bordetella	Bordetella avium	3469	8	Y
2874722583	Permanent Draft	Bordetella avium Genome sequencing	Amedes GmbH, Germany	3747262	3642	Pseudomonadota	Gammaproteobacteria	Burkholderiales	Burkholderiaceae_C	Bordetella	Bordetella avium	3469	8	N
2906981922	Permanent Draft	Bordetella avium Genome sequencing	Amedes GmbH, Germany	3726535	3636	Pseudomonadota	Gammaproteobacteria	Burkholderiales	Burkholderiaceae_C	Bordetella	Bordetella avium	3469	8	N
2876891483	Permanent Draft	Bordetella avium Genome sequencing	Amedes GmbH, Germany	3702750	3535	Pseudomonadota	Gammaproteobacteria	Burkholderiales	Burkholderiaceae_C	Bordetella	Bordetella avium	3469	8	N
2874726226	Permanent Draft	Bacterial genome sequencing	University of Helsinki	3679287	3495	Pseudomonadota	Gammaproteobacteria	Burkholderiales	Burkholderiaceae_C	Bordetella	Bordetella avium	3469	8	N
2636415621	Permanent Draft	Bordetella avium strain:Nh1210 Genome sequencing	University of Sao Paulo	3694640	3488	Pseudomonadota	Gammaproteobacteria	Burkholderiales	Burkholderiaceae_C	Bordetella	Bordetella avium	3469	8	N
2904745449	Permanent Draft	Bordetella avium Genome sequencing	Amedes GmbH, Germany	3686773	3476	Pseudomonadota	Gammaproteobacteria	Burkholderiales	Burkholderiaceae_C	Bordetella	Bordetella avium	3469	8	N
641522607	Finished	Bordetella avium 197N	Wellcome Trust Sanger Institute	3732255	3464	Pseudomonadota	Gammaproteobacteria	Burkholderiales	Burkholderiaceae_C	Bordetella	Bordetella avium	3469	8	N
646564544	Finished	Listeria seeligeri sv 1/2b, SLCC3954	LGC Genomics, Max Planck Institute	2797636	2795	Bacillota	Bacilli	Lactobacillales	Listeriaceae	Listeria	Listeria seeligeri	3470	3	Y
2636415624	Permanent Draft	Genome sequencing of Listeria strains from the dairy processing environment	University of Veterinary Medicine Vienna	2900630	2971	Bacillota	Bacilli	Lactobacillales	Listeriaceae	Listeria	Listeria seeligeri	3470	3	N
2814123071	Permanent Draft	100K Foodborne Pathogen Genome Project - UC Davis	University of California, Davis	2895786	2944	Bacillota	Bacilli	Lactobacillales	Listeriaceae	Listeria	Listeria seeligeri	3470	3	N
2636415627	Permanent Draft	Cellulomonas carbonis T26 Genome sequencing	Huazhong Agricultural University	3976246	3844	Actinomycetota	Actinomycetia	Actinomycetales	Cellulomonadaceae	Actinotalea	Actinotalea carbonis	3471	1	Y
2772190654	Permanent Draft	Burkholderia project -Laboratory of Biocatalysis and Synthetic Biotechnology	East China University of Science and Technology	7762528	7334	Pseudomonadota	Gammaproteobacteria	Burkholderiales	Burkholderiaceae	Caballeronia	Caballeronia zhejiangensis	3472	3	Y
2531839682	Permanent Draft	Burkholderia sp. SJ98	Institute of Microbial Technology (IMTECH), Council of Scientific and Industrial Research (CSIR)	7878727	7323	Pseudomonadota	Gammaproteobacteria	Burkholderiales	Burkholderiaceae	Caballeronia	Caballeronia zhejiangensis	3472	3	N
2636415628	Permanent Draft	Burkholderia zhejiangensis strain:CEIB S4-3 Genome sequencing	Centro de Investigacion en Biotecnologia - Universidad Autonoma del Estado de Morelos	7666841	7171	Pseudomonadota	Gammaproteobacteria	Burkholderiales	Burkholderiaceae	Caballeronia	Caballeronia zhejiangensis	3472	3	N
2791355161	Permanent Draft	Lactococcus petauri 159469 genome sequencing	Cornell University	2386620	2356	Bacillota	Bacilli	Lactobacillales	Streptococcaceae	Lactococcus	Lactococcus petauri	3473	10	Y
2675903601	Permanent Draft	Viridans streptococci from primates	University of Kaiserslautern	2250274	2368	Bacillota	Bacilli	Lactobacillales	Streptococcaceae	Lactococcus	Lactococcus petauri	3473	10	N
2654587750	Permanent Draft	Lactococcus garvieae M14	Research Unit on Emerging Infectious and Tropical Diseases ( URMITE )	2251720	2358	Bacillota	Bacilli	Lactobacillales	Streptococcaceae	Lactococcus	Lactococcus petauri	3473	10	N
2547132083	Permanent Draft	Lactococcus garvieae 21881	Complutense University of Madrid	2164301	2309	Bacillota	Bacilli	Lactobacillales	Streptococcaceae	Lactococcus	Lactococcus petauri	3473	10	N
2876486691	Permanent Draft	Lactococcus garvieae KS1546 genome sequencing	Norwegian University of Life Sciences	2175438	2297	Bacillota	Bacilli	Lactobacillales	Streptococcaceae	Lactococcus	Lactococcus petauri	3473	10	N
2547132076	Permanent Draft	Lactococcus garvieae 8831	Complutense University of Madrid	2085932	2094	Bacillota	Bacilli	Lactobacillales	Streptococcaceae	Lactococcus	Lactococcus petauri	3473	10	N
2547132129	Permanent Draft	Lactococcus garvieae TB25	University of Milan	2014328	2094	Bacillota	Bacilli	Lactobacillales	Streptococcaceae	Lactococcus	Lactococcus petauri	3473	10	N
2744054929	Permanent Draft	Lactococcus garvieae PAQ102015-99 genome sequencing	University of Connecticut	2067776	2009	Bacillota	Bacilli	Lactobacillales	Streptococcaceae	Lactococcus	Lactococcus petauri	3473	10	N
2636415636	Permanent Draft	Lactococcus garvieae Lg-ilsanpaik-gs201105 Genome sequencing	Korea Institute of Ocean Science and Technology (KIOST)	1958879	2002	Bacillota	Bacilli	Lactobacillales	Streptococcaceae	Lactococcus	Lactococcus petauri	3473	10	N
2869415626	Permanent Draft	Genome Sequencing for Cultivated Species of the Human Gut Microbiota	Beijing Genomics Institute (BGI)	1982357	1993	Bacillota	Bacilli	Lactobacillales	Streptococcaceae	Lactococcus	Lactococcus petauri	3473	10	N
2636415638	Permanent Draft	Bisphenol A degrading Sphingobium sp. strain BiD32	Aalborg University	4788005	4756	Pseudomonadota	Alphaproteobacteria	Sphingomonadales	Sphingomonadaceae	Sphingobium	Sphingobium japonicum_C	3474	1	Y
2636415639	Permanent Draft	Genome sequencing of Mycobacterium strains - UCSF	University of California, San Francisco	5010173	5022	Actinomycetota	Actinomycetia	Mycobacteriales	Mycobacteriaceae	Mycobacterium	Mycobacterium heckeshornense	3475	1	Y
2791355297	Permanent Draft	Enterobacter soli ATCC BAA-2102	University of Wisconsin	4956159	4798	Pseudomonadota	Gammaproteobacteria	Enterobacterales	Enterobacteriaceae	Enterobacter	Enterobacter soli	3476	2	Y
2636415640	Finished	Biomass Degraders	DOE Joint Genome Institute (JGI)	5012132	4851	Pseudomonadota	Gammaproteobacteria	Enterobacterales	Enterobacteriaceae	Enterobacter	Enterobacter soli	3476	2	N
2636415646	Permanent Draft	Streptococcus sinensis HKU4 Genome sequencing	University of Hong Kong	2061843	2048	Bacillota	Bacilli	Lactobacillales	Streptococcaceae	Streptococcus	Streptococcus sinensis	3477	2	Y
2775507211	Permanent Draft	Viridans streptococci from primates	University of Kaiserslautern	2076634	2122	Bacillota	Bacilli	Lactobacillales	Streptococcaceae	Streptococcus	Streptococcus sinensis	3477	2	N
2636415659	Finished	Campylobacter lari concheus LMG 11760	U.S. Department of Agriculture, Agricultural Research Service, Western Regional Research Center	1502102	1551	Campylobacterota	Campylobacteria	Campylobacterales	Campylobacteraceae	Campylobacter_D	Campylobacter_D concheus	3478	1	Y
2902469402	Permanent Draft	Photobacterium sp. CAIM 1937 Genome sequencing and assembly	Center for Food Research and Development (CIAD)	4511596	4221	Pseudomonadota	Gammaproteobacteria	Enterobacterales_A	Vibrionaceae	Photobacterium	Photobacterium lucens	3479	4	Y
2902451016	Permanent Draft	Genome sequences of foodborne bacterial pathogens - FDA	FDA/CFSAN	4576643	4217	Pseudomonadota	Gammaproteobacteria	Enterobacterales_A	Vibrionaceae	Photobacterium	Photobacterium lucens	3479	4	N
2636415666	Permanent Draft	Photobacterium leiognathi mandapamensis strain:KNH6 Genome sequencing	University of Oklahoma	4552777	4183	Pseudomonadota	Gammaproteobacteria	Enterobacterales_A	Vibrionaceae	Photobacterium	Photobacterium lucens	3479	4	N
2900349738	Permanent Draft	Photobacterium sp. CAIM 1937 Genome sequencing and assembly	Center for Food Research and Development (CIAD)	4547386	4298	Pseudomonadota	Gammaproteobacteria	Enterobacterales_A	Vibrionaceae	Photobacterium	Photobacterium lucens	3479	4	N
2636415671	Permanent Draft	Novosphingobium subterraneum DSM 12447	Monash University Malaysia	4885942	4737	Pseudomonadota	Alphaproteobacteria	Sphingomonadales	Sphingomonadaceae	Novosphingobium	Novosphingobium subterraneum	3480	3	Y
2855891247	Permanent Draft	Drinking water biofilms microbial communities from hospital in Ohio, USA	Georgia Institute of Technology, U.S. Environmental Protection Agency	5442737	5521	Pseudomonadota	Alphaproteobacteria	Sphingomonadales	Sphingomonadaceae	Novosphingobium	Novosphingobium subterraneum	3480	3	N
2675903438	Permanent Draft	Novosphingobium genome sequencing - National Institute of Technology and Evaluation, Japan	National Institute of Technology and Evaluation	4697333	4562	Pseudomonadota	Alphaproteobacteria	Sphingomonadales	Sphingomonadaceae	Novosphingobium	Novosphingobium subterraneum	3480	3	N
2636415679	Permanent Draft	Ralstonia sp. MD27 genome sequencing	University of Massachusetts, Dartmouth	5917320	5649	Pseudomonadota	Gammaproteobacteria	Burkholderiales	Burkholderiaceae	Ralstonia	Ralstonia sp001078575	3481	2	Y
2900566610	Permanent Draft	Groundwater microbial communities from Trento, Italy	University of Trento	6100315	5831	Pseudomonadota	Gammaproteobacteria	Burkholderiales	Burkholderiaceae	Ralstonia	Ralstonia sp001078575	3481	2	N
2636415682	Permanent Draft	Ralstonia sp. A12 Genome sequencing	University of Malaya	6104714	5688	Pseudomonadota	Gammaproteobacteria	Burkholderiales	Burkholderiaceae	Ralstonia	Ralstonia sp000801955	3482	1	Y
2636415688	Permanent Draft	Afipia massiliensis strain:LC387 genome sequencing	Monash University Malaysia	4506186	4314	Pseudomonadota	Alphaproteobacteria	Rhizobiales	Xanthobacteraceae	Afipia	Afipia massiliensis_A	3483	1	Y
2636415690	Permanent Draft	Genome sequence of microbial strains isolated from lake water - University of Malaya	University of Malaya	4981567	4744	Pseudomonadota	Gammaproteobacteria	Enterobacterales	Enterobacteriaceae	Leclercia	Leclercia adecarboxylata_A	3484	1	Y
2636415698	Finished	Comamonadaceae Bacterium - JCVI	J. Craig Venter Institute (JCVI)	2574013	2406	Pseudomonadota	Gammaproteobacteria	Burkholderiales	Burkholderiaceae_B	Serpentinimonas	Serpentinimonas raichei	3485	1	Y
2740892201	Permanent Draft	Genome sequence of Plautia stali symbiont isolates	Open University of Japan	4658282	4495	Pseudomonadota	Gammaproteobacteria	Enterobacterales	Enterobacteriaceae	Pantoea	Pantoea anthophila	3486	5	Y
2905934905	Permanent Draft	Genomic diversity of phyloplane-associated Pantoea species in Pakistan cotton crop	University of California, Davis	4654985	4524	Pseudomonadota	Gammaproteobacteria	Enterobacterales	Enterobacteriaceae	Pantoea	Pantoea anthophila	3486	5	N
2903095552	Permanent Draft	Whole genome sequencing of bacterial endophytes associated with early surface seed sterilization of fresh field cucumber	University of Guelph	4593280	4460	Pseudomonadota	Gammaproteobacteria	Enterobacterales	Enterobacteriaceae	Pantoea	Pantoea anthophila	3486	5	N
2636415703	Permanent Draft	Pantoea anthophila strain:11-2 Genome sequencing	University of Hawaii	4600679	4323	Pseudomonadota	Gammaproteobacteria	Enterobacterales	Enterobacteriaceae	Pantoea	Pantoea anthophila	3486	5	N
2891657896	Permanent Draft	Pantoea sp. ARC270 genome sequencing	Institut de Recherche pour le Developpement	4397159	4282	Pseudomonadota	Gammaproteobacteria	Enterobacterales	Enterobacteriaceae	Pantoea	Pantoea anthophila	3486	5	N
2636415714	Finished	Deinococcus soli strain:N5 genome sequencing	Seoul Women's University	3236984	3191	Deinococcota	Deinococci	Deinococcales	Deinococcaceae	Deinococcus	Deinococcus soli	3487	1	Y
2636415728	Permanent Draft	Pseudomonas putida PA14H7	Institut des sciences du vegetal (ISV), Centre National de la Recherche Scientifique (CNRS)	5836134	5451	Pseudomonadota	Gammaproteobacteria	Pseudomonadales	Pseudomonadaceae	Pseudomonas_E	Pseudomonas_E putida_F	3488	1	Y
2636415729	Permanent Draft	Cuture of halophilic archaea and bacteria from human gut - URMITE	Aix-Marseille University	2912426	3003	Bacillota	Bacilli	Bacillales	Planococcaceae	Sporosarcina	Sporosarcina koreensis_B	3489	1	Y
2636415731	Permanent Draft	Pseudomonas sp. ES3-33 Genome sequencing	University of Copenhagen	6075381	5755	Pseudomonadota	Gammaproteobacteria	Pseudomonadales	Pseudomonadaceae	Pseudomonas_E	Pseudomonas_E gregormendelii	3490	1	Y
2636415743	Permanent Draft	Clinical Pseudomonas fluorescens isolates from Cystic Fibrosis patient - Univ of Michigan, Ann Arbor	University of Michigan	6107088	5673	Pseudomonadota	Gammaproteobacteria	Pseudomonadales	Pseudomonadaceae	Pseudomonas_E	Pseudomonas_E haemolytica	3491	1	Y
2636415759	Permanent Draft	Comparative genomics of the core gut microbiota of the honeybee, Apis mellifera - Uppsala University	Uppsala University	2079016	2019	Bacillota	Bacilli	Lactobacillales	Lactobacillaceae	Lactobacillus	Lactobacillus kullabergensis	3492	4	Y
2758568514	Permanent Draft	Genomic analysis of Lactobacilli from the honey bee and the bumble bee gut	University of Lausanne	2106926	2042	Bacillota	Bacilli	Lactobacillales	Lactobacillaceae	Lactobacillus	Lactobacillus kullabergensis	3492	4	N
2877513988	Finished	Reference database genomes of bee gut bacteria	University of Lausanne	2018944	1959	Bacillota	Bacilli	Lactobacillales	Lactobacillaceae	Lactobacillus	Lactobacillus kullabergensis	3492	4	N
2684622911	Permanent Draft	Bee_metagenome_database	University of Lausanne	2018944	1915	Bacillota	Bacilli	Lactobacillales	Lactobacillaceae	Lactobacillus	Lactobacillus kullabergensis	3492	4	N
2708742528	Permanent Draft	Genomic Encyclopedia of Type Strains, Phase III (KMG-III): the genomes of soil and plant-associated and newly described type strains	DOE Joint Genome Institute (JGI)	3835730	3873	Bacillota	Bacilli	Bacillales	Domibacillaceae	Domibacillus	Domibacillus enclensis	3493	2	Y
2636415762	Permanent Draft	Genome sequencing of Domibacillus strains - Korea Polar Research Institute	Korea Polar Research Institute (KOPRI)	3832953	3893	Bacillota	Bacilli	Bacillales	Domibacillaceae	Domibacillus	Domibacillus enclensis	3493	2	N
2818991576	Permanent Draft	Sequencing the genomes of 1000 actinobacteria strains	DOE Joint Genome Institute (JGI)	3881675	3582	Actinomycetota	Actinomycetia	Actinomycetales	Micrococcaceae	Kocuria	Kocuria rosea	3494	6	Y
2808606514	Permanent Draft	Genome sequencing of bacterial type strains from NCTC culture collection	Wellcome Trust Sanger Institute	3928081	3639	Actinomycetota	Actinomycetia	Actinomycetales	Micrococcaceae	Kocuria	Kocuria rosea	3494	6	N
2808606513	Permanent Draft	Genome sequencing of bacterial type strains from NCTC culture collection	Wellcome Trust Sanger Institute	3936932	3610	Actinomycetota	Actinomycetia	Actinomycetales	Micrococcaceae	Kocuria	Kocuria rosea	3494	6	N
2636415781	Permanent Draft	Kocuria polaris strain:CMS 76or Genome sequencing	Centre for Cellular and Molecular Biology (CCMB)	3779802	3514	Actinomycetota	Actinomycetia	Actinomycetales	Micrococcaceae	Kocuria	Kocuria rosea	3494	6	N
2547132190	Permanent Draft	Built-environment reference genomes	University of California, Davis	3791429	3511	Actinomycetota	Actinomycetia	Actinomycetales	Micrococcaceae	Kocuria	Kocuria rosea	3494	6	N
2843500985	Permanent Draft	Kocuria sp. WN036 genome sequencing	Chinese Academy of Agricultural Sciences	3886776	3717	Actinomycetota	Actinomycetia	Actinomycetales	Micrococcaceae	Kocuria	Kocuria rosea	3494	6	N
2756170386	Permanent Draft	Genomic Encyclopedia of Type Strains, Phase IV (KMG-IV): sequencing the most valuable type-strain genomes for metagenomic binning, comparative biology and taxonomic classification	DOE Joint Genome Institute (JGI)	3621567	3461	Pseudomonadota	Gammaproteobacteria	Burkholderiales	Chromobacteriaceae	Vogesella	Vogesella indigofera	3495	2	Y
2636415783	Permanent Draft	Vogesella sp. EB genome sequencing	INDEAR Instituto de Agrobiotecnologia Rosario	3540164	3425	Pseudomonadota	Gammaproteobacteria	Burkholderiales	Chromobacteriaceae	Vogesella	Vogesella indigofera	3495	2	N
2849696109	Permanent Draft	Genome Sequencing for Cultivated Species of the Human Gut Microbiota	Beijing Genomics Institute (BGI)	2556473	2793	Bacillota	Bacilli	Erysipelotrichales	Coprobacillaceae	Faecalibacillus	Faecalibacillus faecis	3496	3	Y
2636415786	Permanent Draft	Human Microbiome Project (HMP) Reference Genomes	Broad Institute	2496064	2807	Bacillota	Bacilli	Erysipelotrichales	Coprobacillaceae	Faecalibacillus	Faecalibacillus faecis	3496	3	N
2853973131	Permanent Draft	Genome Sequencing for Cultivated Species of the Human Gut Microbiota	Beijing Genomics Institute (BGI)	2579815	2749	Bacillota	Bacilli	Erysipelotrichales	Coprobacillaceae	Faecalibacillus	Faecalibacillus faecis	3496	3	N
2636415793	Finished	Paenibacillus genome sequencing - Cornell University	Cornell University	6787172	6125	Bacillota	Bacilli	Paenibacillales	Paenibacillaceae	Paenibacillus	Paenibacillus sp000758585	3497	1	Y
2636415796	Permanent Draft	Devosia geojensis strain:BD-c194 Genome sequencing	Agriculture and Agri-Food Canada	4458691	4383	Pseudomonadota	Alphaproteobacteria	Rhizobiales	Devosiaceae	Devosia	Devosia geojensis	3498	1	Y
2636415803	Permanent Draft	Evolution of Photosynthesis Gene Clusters	Institute of Microbiology of the ASCR, v. v. i.	4232088	4007	Pseudomonadota	Alphaproteobacteria	Sphingomonadales	Sphingomonadaceae	Novosphingobium	Novosphingobium sp001295795	3499	1	Y
2636415804	Finished	Campylobacter subantarcticus RM8521 Genome sequencing	U.S. Department of Agriculture	1782536	1813	Campylobacterota	Campylobacteria	Campylobacterales	Campylobacteraceae	Campylobacter_D	Campylobacter_D subantarcticus	3500	1	Y
2636415807	Permanent Draft	Salinicoccus sediminis SV-16 genome sequencing	Institute of Microbial Technology	2591284	2703	Bacillota	Bacilli	Staphylococcales	Salinicoccaceae	Salinicoccus	Salinicoccus sediminis	3501	1	Y
2636415824	Permanent Draft	Moellerella wisconsensis ATCC 35017 Genome sequencing	University of Wisconsin	3303166	3013	Pseudomonadota	Gammaproteobacteria	Enterobacterales	Enterobacteriaceae	Moellerella	Moellerella wisconsensis	3502	2	Y
2675903675	Permanent Draft	Genome sequencing of Gram negative bacterial species isolated from beef meat enriched in antibiotics	Canadian Food Inspection Agency	3522904	3220	Pseudomonadota	Gammaproteobacteria	Enterobacterales	Enterobacteriaceae	Moellerella	Moellerella wisconsensis	3502	2	N
2636415827	Permanent Draft	Taxonomy and phylogenomics of Bacillus-like bacteria	Fujian Academy of Agricultural Sciences	4332205	4286	Bacillota	Bacilli	Bacillales	Domibacillaceae	Pseudobacillus	Pseudobacillus wudalianchiensis	3503	1	Y
2636415828	Permanent Draft	Genome sequencing to understand the evolutionary history of the order Xanthomonadales	McMaster University	4251968	3677	Pseudomonadota	Gammaproteobacteria	Xanthomonadales	Xanthomonadaceae	Xanthomonas	Xanthomonas pisi	3504	2	Y
2880461990	Permanent Draft	Xanthomonas pisi CFBP4643 genome sequencing	National Institute for Agricultural Research (INRA)	5327500	4706	Pseudomonadota	Gammaproteobacteria	Xanthomonadales	Xanthomonadaceae	Xanthomonas	Xanthomonas pisi	3504	2	N
2636415831	Permanent Draft	Halomonas sp. HG01	University of Sao Paulo	3660031	3481	Pseudomonadota	Gammaproteobacteria	Pseudomonadales	Halomonadaceae	Halomonas	Halomonas halophila	3505	2	Y
2902777442	Permanent Draft	Halomonas sp. SL1 genome sequencing	University of Massachusetts, Dartmouth	3648436	3443	Pseudomonadota	Gammaproteobacteria	Pseudomonadales	Halomonadaceae	Halomonas	Halomonas halophila	3505	2	N
2636415832	Finished	Taxonomy and phylogenomics of Bacillus-like bacteria	Fujian Academy of Agricultural Sciences	4866035	4857	Bacillota	Bacilli	Bacillales	Planococcaceae	Lysinibacillus	Lysinibacillus macroides	3506	1	Y
2636415838	Permanent Draft	Streptomyces galbus strain:KCCM 41354 Genome sequencing	GreenGene Biotech Inc.	10053065	8935	Actinomycetota	Actinomycetia	Streptomycetales	Streptomycetaceae	Streptomyces	Streptomyces galbus_A	3507	1	Y
2636415841	Finished	Genome sequencing of Dehalococcoides mccartyi strains that metabolically dechlorinate polychlorinated biphenyls	Genome Institute of Singapore, National University of Singapore	1382308	1470	Chloroflexota	Dehalococcoidia	Dehalococcoidales	Dehalococcoidaceae	Dehalococcoides	Dehalococcoides mccartyi	3508	4	Y
2846859146	Finished	Dehalococcoides mccartyi UCH-ATV1 genome sequencing	Tokyo University of Agriculture and Technology	1387782	1522	Chloroflexota	Dehalococcoidia	Dehalococcoidales	Dehalococcoidaceae	Dehalococcoides	Dehalococcoides mccartyi	3508	4	N
2843637544	Finished	Genome sequencing of Dehalococcoides mccartyi strains	University of Toronto	1329198	1458	Chloroflexota	Dehalococcoidia	Dehalococcoidales	Dehalococcoidaceae	Dehalococcoides	Dehalococcoides mccartyi	3508	4	N
2846851562	Finished	Genome sequencing of Dehalococcoides mccartyi strains	University of Toronto	1271604	1383	Chloroflexota	Dehalococcoidia	Dehalococcoidales	Dehalococcoidaceae	Dehalococcoides	Dehalococcoides mccartyi	3508	4	N
2869209271	Permanent Draft	Mycolicibacterium kyogaense NCTC 11659 genome sequencing	Newcastle University	5759757	5662	Actinomycetota	Actinomycetia	Mycobacteriales	Mycobacteriaceae	Mycobacterium	Mycobacterium kyogaense	3509	4	Y
2636415856	Permanent Draft	Genome sequencing of Mycobacterium strains - UCSF	University of California, San Francisco	6381766	6342	Actinomycetota	Actinomycetia	Mycobacteriales	Mycobacteriaceae	Mycobacterium	Mycobacterium kyogaense	3509	4	N
2802429210	Permanent Draft	Mycobacterium sp. SWH-M1	University of Hong Kong	5638416	5737	Actinomycetota	Actinomycetia	Mycobacteriales	Mycobacteriaceae	Mycobacterium	Mycobacterium kyogaense	3509	4	N
2636415843	Permanent Draft	Genome sequencing of Mycobacterium strains with bioremediation properties	Uppsala University	5710643	5537	Actinomycetota	Actinomycetia	Mycobacteriales	Mycobacteriaceae	Mycobacterium	Mycobacterium kyogaense	3509	4	N
2540341046	Finished	Clavibacter michiganensis nebraskensis NCPPB 2581	Bielefeld University	3063596	2863	Actinomycetota	Actinomycetia	Actinomycetales	Microbacteriaceae	Clavibacter	Clavibacter nebraskensis	3510	4	Y
2876008827	Finished	Clavibacter michiganensis subspp.	Kansas State University, Yale Center for Genome Analysis, Yale University	3065242	2969	Actinomycetota	Actinomycetia	Actinomycetales	Microbacteriaceae	Clavibacter	Clavibacter nebraskensis	3510	4	N
2744054656	Permanent Draft	Clavibacter michiganensis nebraskensis DOAB 395 genome sequencing	Eastern Cereal and Oilseed Research Centre	3077355	2965	Actinomycetota	Actinomycetia	Actinomycetales	Microbacteriaceae	Clavibacter	Clavibacter nebraskensis	3510	4	N
2636415847	Permanent Draft	Clavibacter michiganensis nebraskensis genome sequencing of Canadian isolates	Eastern Cereal and Oilseed Research Centre	3059794	2958	Actinomycetota	Actinomycetia	Actinomycetales	Microbacteriaceae	Clavibacter	Clavibacter nebraskensis	3510	4	N
2660238229	Permanent Draft	Expanding the biotechnology potential of lactobacilli through comparative genomics - Inner Mongolia Agricultural University	Shanghai Majorbio Bio-pharm Technology Co.	1370466	1397	Bacillota	Bacilli	Lactobacillales	Lactobacillaceae	Fructilactobacillus	Fructilactobacillus fructivorans	3511	6	Y
2667528067	Permanent Draft	Expanding the biotechnology potential of lactobacilli through comparative genomics - Inner Mongolia Agricultural University	Shanghai Majorbio Bio-pharm Technology Co.	1413914	1527	Bacillota	Bacilli	Lactobacillales	Lactobacillaceae	Fructilactobacillus	Fructilactobacillus fructivorans	3511	6	N
2901599293	Permanent Draft	Lactobacillus fructivorans DSM 20203 genome sequencing	Chunlab, Inc	1376905	1443	Bacillota	Bacilli	Lactobacillales	Lactobacillaceae	Fructilactobacillus	Fructilactobacillus fructivorans	3511	6	N
2700989264	Permanent Draft	Expanding the biotechnology potential of lactobacilli through comparative genomics - Inner Mongolia Agricultural University	Shanghai Majorbio Bio-pharm Technology Co.	1376272	1439	Bacillota	Bacilli	Lactobacillales	Lactobacillaceae	Fructilactobacillus	Fructilactobacillus fructivorans	3511	6	N
651324061	Permanent Draft	Lactobacillus fructivorans W2, KCTC 3543	Korea Research Institute of Bioscience and Biotechnology	1371284	1387	Bacillota	Bacilli	Lactobacillales	Lactobacillaceae	Fructilactobacillus	Fructilactobacillus fructivorans	3511	6	N
2636415850	Permanent Draft	Characterization of isolates from the Drosophila melanogaster intestinal tract - Cornell University	Cornell University	1332231	1358	Bacillota	Bacilli	Lactobacillales	Lactobacillaceae	Fructilactobacillus	Fructilactobacillus fructivorans	3511	6	N
2861155659	Permanent Draft	Genomic Encyclopedia of Type Strains, Phase IV (KMG-IV): sequencing the most valuable type-strain genomes for metagenomic binning, comparative biology and taxonomic classification	DOE Joint Genome Institute (JGI)	4664598	4694	Pseudomonadota	Alphaproteobacteria	Rhizobiales	Rhizobiaceae	Pseudorhizobium	Pseudorhizobium flavum	3512	5	Y
2861321652	Permanent Draft	Genomic Encyclopedia of Type Strains, Phase IV (KMG-IV): sequencing the most valuable type-strain genomes for metagenomic binning, comparative biology and taxonomic classification	DOE Joint Genome Institute (JGI)	4697335	4736	Pseudomonadota	Alphaproteobacteria	Rhizobiales	Rhizobiaceae	Pseudorhizobium	Pseudorhizobium flavum	3512	5	N
2738541322	Permanent Draft	The evolution of family Rhizobiaceae	Major Bio	4642242	4596	Pseudomonadota	Alphaproteobacteria	Rhizobiales	Rhizobiaceae	Pseudorhizobium	Pseudorhizobium flavum	3512	5	N
2636415851	Finished	Rhizobium sp. NT-26 Genome sequencing	CEA Genoscope	4577425	4524	Pseudomonadota	Alphaproteobacteria	Rhizobiales	Rhizobiaceae	Pseudorhizobium	Pseudorhizobium flavum	3512	5	N
2896540771	Finished	Exploration of the genomic diversity of Rhizobium isolates that are the closest known relatives to arsenite-oxidizing Rhizobium strain NT-26.	University College London	4259791	4250	Pseudomonadota	Alphaproteobacteria	Rhizobiales	Rhizobiaceae	Pseudorhizobium	Pseudorhizobium flavum	3512	5	N
2864914039	Permanent Draft	Functional genomics of gut bacteria from endangered species of beetles	DOE Joint Genome Institute (JGI)	5174988	4770	Pseudomonadota	Gammaproteobacteria	Burkholderiales	Chromobacteriaceae	Chromobacterium	Chromobacterium alkanivorans	3513	4	Y
2864988360	Permanent Draft	Functional genomics of gut bacteria from endangered species of beetles	DOE Joint Genome Institute (JGI)	5180764	4779	Pseudomonadota	Gammaproteobacteria	Burkholderiales	Chromobacteriaceae	Chromobacterium	Chromobacterium alkanivorans	3513	4	N
2864859030	Permanent Draft	Functional genomics of gut bacteria from endangered species of beetles	DOE Joint Genome Institute (JGI)	5176401	4764	Pseudomonadota	Gammaproteobacteria	Burkholderiales	Chromobacteriaceae	Chromobacterium	Chromobacterium alkanivorans	3513	4	N
2636415854	Permanent Draft	Genome sequencing of biocatalytic bacteria	University of Malaya	5069741	4590	Pseudomonadota	Gammaproteobacteria	Burkholderiales	Chromobacteriaceae	Chromobacterium	Chromobacterium alkanivorans	3513	4	N
2636415861	Permanent Draft	Taxonomy and phylogenomics of Bacillus-like bacteria	Fujian Academy of Agricultural Sciences	4154233	4232	Bacillota	Bacilli	Bacillales	DSM-1321	Pradoshia	Pradoshia sp001183965	3514	1	Y
2651869840	Finished	Clostridium botulinum whole genome sequencing	Ku Leuven	3611897	3298	Bacillota_A	Clostridia	Clostridiales	Clostridiaceae	Clostridium	Clostridium botulinum_A	3515	16	Y
2713897212	Permanent Draft	Genome sequencing of Clostridium botulinum strains and closely related bacteria - Northern Arizona University	Northern Arizona University	3984453	3789	Bacillota_A	Clostridia	Clostridiales	Clostridiaceae	Clostridium	Clostridium botulinum_A	3515	16	N
2660238032	Permanent Draft	Sequencing of human, animal, and plant pathogens to support microbial forensics, biosurveillance and public health	MRIGlobal Research Institute	3947181	3739	Bacillota_A	Clostridia	Clostridiales	Clostridiaceae	Clostridium	Clostridium botulinum_A	3515	16	N
2713897208	Permanent Draft	Genome sequencing of Clostridium botulinum strains and closely related bacteria - Northern Arizona University	Northern Arizona University	3851024	3625	Bacillota_A	Clostridia	Clostridiales	Clostridiaceae	Clostridium	Clostridium botulinum_A	3515	16	N
2554235037	Permanent Draft	Clostridium botulinum CB11/1-1 genome sequencing and assembly	University of Helsinki	3823307	3607	Bacillota_A	Clostridia	Clostridiales	Clostridiaceae	Clostridium	Clostridium botulinum_A	3515	16	N
2724679556	Permanent Draft	Genome sequencing of Clostridium botulinum strains and closely related bacteria - Northern Arizona University	Northern Arizona University	3835027	3606	Bacillota_A	Clostridia	Clostridiales	Clostridiaceae	Clostridium	Clostridium botulinum_A	3515	16	N
2690316036	Permanent Draft	Sequencing of human, animal, and plant pathogens to support microbial forensics, biosurveillance and public health	MRIGlobal Research Institute	3809541	3594	Bacillota_A	Clostridia	Clostridiales	Clostridiaceae	Clostridium	Clostridium botulinum_A	3515	16	N
2681813430	Permanent Draft	Genome sequencing of Clostridium botulinum strains and closely related bacteria - Northern Arizona University	Northern Arizona University	3799720	3563	Bacillota_A	Clostridia	Clostridiales	Clostridiaceae	Clostridium	Clostridium botulinum_A	3515	16	N
2724679558	Permanent Draft	Genome sequencing of Clostridium botulinum strains and closely related bacteria - Northern Arizona University	Northern Arizona University	3775845	3558	Bacillota_A	Clostridia	Clostridiales	Clostridiaceae	Clostridium	Clostridium botulinum_A	3515	16	N
2636415866	Permanent Draft	Clostridium botulinum NCTC 11219 Genome sequencing	Ku Leuven	3792085	3533	Bacillota_A	Clostridia	Clostridiales	Clostridiaceae	Clostridium	Clostridium botulinum_A	3515	16	N
2724679557	Permanent Draft	Genome sequencing of Clostridium botulinum strains and closely related bacteria - Northern Arizona University	Northern Arizona University	3779123	3532	Bacillota_A	Clostridia	Clostridiales	Clostridiaceae	Clostridium	Clostridium botulinum_A	3515	16	N
2724679555	Permanent Draft	Genome sequencing of Clostridium botulinum strains and closely related bacteria - Northern Arizona University	Northern Arizona University	3759768	3516	Bacillota_A	Clostridia	Clostridiales	Clostridiaceae	Clostridium	Clostridium botulinum_A	3515	16	N
2713897213	Permanent Draft	Genome sequencing of Clostridium botulinum strains and closely related bacteria - Northern Arizona University	Northern Arizona University	3740856	3503	Bacillota_A	Clostridia	Clostridiales	Clostridiaceae	Clostridium	Clostridium botulinum_A	3515	16	N
2724679552	Permanent Draft	Genome sequencing of Clostridium botulinum strains and closely related bacteria - Northern Arizona University	Northern Arizona University	3706752	3446	Bacillota_A	Clostridia	Clostridiales	Clostridiaceae	Clostridium	Clostridium botulinum_A	3515	16	N
642555125	Finished	WFO-LANL Proposal	DOE Joint Genome Institute (JGI), Los Alamos National Laboratory	3659644	3369	Bacillota_A	Clostridia	Clostridiales	Clostridiaceae	Clostridium	Clostridium botulinum_A	3515	16	N
2651869779	Finished	Clostridium botulinum NCTC 8550 whole genome sequence	Ku Leuven	3611898	3298	Bacillota_A	Clostridia	Clostridiales	Clostridiaceae	Clostridium	Clostridium botulinum_A	3515	16	N
2684623145	Finished	Pandoraea apista strain:DSM 16535 Genome sequencing and assembly	University of Malaya	5585221	5132	Pseudomonadota	Gammaproteobacteria	Burkholderiales	Burkholderiaceae	Pandoraea	Pandoraea apista	3516	6	Y
2698536526	Permanent Draft	Genome sequence of Pandoraea apsita type strains LMG16407	University of Warwick	5535001	5091	Pseudomonadota	Gammaproteobacteria	Burkholderiales	Burkholderiaceae	Pandoraea	Pandoraea apista	3516	6	N
2636415872	Finished	Pandoraea apista strain:TF80G25 genome sequencing	University of California, San Francisco	5609637	5090	Pseudomonadota	Gammaproteobacteria	Burkholderiales	Burkholderiaceae	Pandoraea	Pandoraea apista	3516	6	N
2811995368	Finished	Pandoraea apista Genome sequencing	University of California, San Francisco	5582097	5070	Pseudomonadota	Gammaproteobacteria	Burkholderiales	Burkholderiaceae	Pandoraea	Pandoraea apista	3516	6	N
2636415877	Finished	Pandoraea apista AU2161 genome sequencing	University of California, San Francisco	5574863	5053	Pseudomonadota	Gammaproteobacteria	Burkholderiales	Burkholderiaceae	Pandoraea	Pandoraea apista	3516	6	N
2814123254	Finished	Genome sequencing as part of FDA-ARGOS: dAtabase for Regulatory Grade micrObial Sequences project	Institute for Genome Sciences, University of Maryland School of Medicine, US Food and Drug Administration	5326503	4805	Pseudomonadota	Gammaproteobacteria	Burkholderiales	Burkholderiaceae	Pandoraea	Pandoraea apista	3516	6	N
2636415875	Permanent Draft	Genome sequencing of Domibacillus strains - Korea Polar Research Institute	Korea Polar Research Institute (KOPRI)	4689432	4695	Bacillota	Bacilli	Bacillales	Domibacillaceae	Domibacillus	Domibacillus robiginosus	3517	1	Y
2636415880	Permanent Draft	Sphingomonas changbaiensis NBRC 104936	National Institute of Technology and Evaluation	3217375	3177	Pseudomonadota	Alphaproteobacteria	Sphingomonadales	Sphingomonadaceae	Sphingomonas_B	Sphingomonas_B changbaiensis	3518	1	Y
2636415883	Permanent Draft	Evolution of Photosynthesis Gene Clusters	Institute of Microbiology of the ASCR, v. v. i.	4461984	4298	Pseudomonadota	Alphaproteobacteria	Rhizobiales	Beijerinckiaceae	Bosea	Bosea sp001295925	3519	1	Y
2636415887	Permanent Draft	Sphingobium chungbukense strain:DJ77 genome sequencing	Chonbuk National University	5516495	5409	Pseudomonadota	Alphaproteobacteria	Sphingomonadales	Sphingomonadaceae	Sphingobium	Sphingobium chungbukense	3520	2	Y
2899678206	Permanent Draft	Sphingobium sp. LB126 genome sequencing	Catholic University of Louvain	5627691	5605	Pseudomonadota	Alphaproteobacteria	Sphingomonadales	Sphingomonadaceae	Sphingobium	Sphingobium chungbukense	3520	2	N
2636415888	Finished	Comparative genomics of Campylobacter coli	University of Helsinki	1584486	1602	Campylobacterota	Campylobacteria	Campylobacterales	Campylobacteraceae	Campylobacter_D	Campylobacter_D coli_A	3521	6	Y
2731957973	Permanent Draft	Genome sequencing of Campylobacter strains - Swansea University	Swansea University	1585840	1627	Campylobacterota	Campylobacteria	Campylobacterales	Campylobacteraceae	Campylobacter_D	Campylobacter_D coli_A	3521	6	N
2731957977	Permanent Draft	Genome sequencing of Campylobacter strains - Swansea University	Swansea University	1499640	1605	Campylobacterota	Campylobacteria	Campylobacterales	Campylobacteraceae	Campylobacter_D	Campylobacter_D coli_A	3521	6	N
2731957976	Permanent Draft	Genome sequencing of Campylobacter strains - Swansea University	Swansea University	1536705	1585	Campylobacterota	Campylobacteria	Campylobacterales	Campylobacteraceae	Campylobacter_D	Campylobacter_D coli_A	3521	6	N
2731957979	Permanent Draft	Genome sequencing of Campylobacter strains - Swansea University	Swansea University	1479478	1575	Campylobacterota	Campylobacteria	Campylobacterales	Campylobacteraceae	Campylobacter_D	Campylobacter_D coli_A	3521	6	N
2843922153	Finished	Genome sequencing of Fusobacterium nucleatum animalis ChDC F332	Chosun University	2322902	2279	Fusobacteriota	Fusobacteriia	Fusobacteriales	Fusobacteriaceae	Fusobacterium	Fusobacterium animalis	3522	10	Y
2857317121	Permanent Draft	Genome sequencing of Fusobacterium nucleatum animalis KCOM 1280	Chosun University	2674036	2649	Fusobacteriota	Fusobacteriia	Fusobacteriales	Fusobacteriaceae	Fusobacterium	Fusobacterium animalis	3522	10	N
2648501184	Finished	Genome sequencing of Fusobacterium nucleatum animalis KCOM 1279	Chosun University	2549353	2443	Fusobacteriota	Fusobacteriia	Fusobacteriales	Fusobacteriaceae	Fusobacterium	Fusobacterium animalis	3522	10	N
2558860925	Permanent Draft	Human Microbiome Project (HMP) Reference Genomes	J. Craig Venter Institute (JCVI)	2442599	2402	Fusobacteriota	Fusobacteriia	Fusobacteriales	Fusobacteriaceae	Fusobacterium	Fusobacterium animalis	3522	10	N
2563366770	Permanent Draft	Human Microbiome Project (HMP) Reference Genomes	Broad Institute	2408637	2326	Fusobacteriota	Fusobacteriia	Fusobacteriales	Fusobacteriaceae	Fusobacterium	Fusobacterium animalis	3522	10	N
2636415890	Finished	Genome sequencing of Fusobacterium nucleatum animalis KCOM 1325	Chosun University	2310804	2248	Fusobacteriota	Fusobacteriia	Fusobacteriales	Fusobacteriaceae	Fusobacterium	Fusobacterium animalis	3522	10	N
2562617153	Permanent Draft	Human Microbiome Project (HMP) Reference Genomes	Broad Institute	2291720	2168	Fusobacteriota	Fusobacteriia	Fusobacteriales	Fusobacteriaceae	Fusobacterium	Fusobacterium animalis	3522	10	N
2554235311	Finished	Human Microbiome Project (HMP) Reference Genomes	Broad Institute	2261267	2168	Fusobacteriota	Fusobacteriia	Fusobacteriales	Fusobacteriaceae	Fusobacterium	Fusobacterium animalis	3522	10	N
2563366772	Permanent Draft	Human Microbiome Project (HMP) Reference Genomes	Broad Institute	2192741	2117	Fusobacteriota	Fusobacteriia	Fusobacteriales	Fusobacteriaceae	Fusobacterium	Fusobacterium animalis	3522	10	N
2663762974	Finished	Human Microbiome Project (HMP) Reference Genomes	Broad Institute	2154007	2088	Fusobacteriota	Fusobacteriia	Fusobacteriales	Fusobacteriaceae	Fusobacterium	Fusobacterium animalis	3522	10	N
2636415895	Permanent Draft	Jeotgalibacillus malaysiensis D5	University of Malaya	3516439	3705	Bacillota	Bacilli	Bacillales	Jeotgalibacillaceae	Jeotgalibacillus	Jeotgalibacillus malaysiensis	3523	1	Y
2636415903	Permanent Draft	Evolution of Photosynthesis Gene Clusters	Institute of Microbiology of the ASCR, v. v. i.	6161026	5703	Pseudomonadota	Alphaproteobacteria	Rhizobiales	Xanthobacteraceae	Rhodopseudomonas	Rhodopseudomonas sp001295845	3524	1	Y
2636415909	Permanent Draft	Comparative genome sequencing of Methylobacterium Type strains	Institute of Microbial Technology (IMTECH), Council of Scientific and Industrial Research (CSIR)	6743422	6436	Pseudomonadota	Alphaproteobacteria	Rhizobiales	Beijerinckiaceae	Methylobacterium	Methylobacterium tarhaniae	3525	1	Y
2636415912	Permanent Draft	Genome sequencing of Pseudomonas fluorescens strains isolated from the sputum of an individual with Cystic Fibrosis	University of Michigan	6083404	5670	Pseudomonadota	Gammaproteobacteria	Pseudomonadales	Pseudomonadaceae	Pseudomonas_E	Pseudomonas_E parakoreensis	3526	4	Y
2754412491	Permanent Draft	Studying the epigenetic and transcriptional changes in populations of bacteria colonizing plants	DOE Joint Genome Institute (JGI)	6124003	5790	Pseudomonadota	Gammaproteobacteria	Pseudomonadales	Pseudomonadaceae	Pseudomonas_E	Pseudomonas_E parakoreensis	3526	4	N
2811995180	Permanent Draft	Pseudomonas moraviensis TYU6 genome sequencing	Yeungnam University	6124581	5827	Pseudomonadota	Gammaproteobacteria	Pseudomonadales	Pseudomonadaceae	Pseudomonas_E	Pseudomonas_E parakoreensis	3526	4	N
2818991456	Permanent Draft	Sorghum-associated microbial communities from plants grown in Nebraska, USA	DOE Joint Genome Institute (JGI)	6123676	5611	Pseudomonadota	Gammaproteobacteria	Pseudomonadales	Pseudomonadaceae	Pseudomonas_E	Pseudomonas_E parakoreensis	3526	4	N
2548876824	Permanent Draft	Genome sequences from closely related isolates of Vibrio cyclotrophicus	Massachusetts Institute of Technology	5195037	4789	Pseudomonadota	Gammaproteobacteria	Enterobacterales_A	Vibrionaceae	Vibrio	Vibrio cyclitrophicus	3527	22	Y
2548876821	Permanent Draft	Genome sequences from closely related isolates of Vibrio cyclotrophicus	Massachusetts Institute of Technology	5338318	4919	Pseudomonadota	Gammaproteobacteria	Enterobacterales_A	Vibrionaceae	Vibrio	Vibrio cyclitrophicus	3527	22	N
2548876823	Permanent Draft	Genome sequences from closely related isolates of Vibrio cyclotrophicus	Massachusetts Institute of Technology	5220117	4839	Pseudomonadota	Gammaproteobacteria	Enterobacterales_A	Vibrionaceae	Vibrio	Vibrio cyclitrophicus	3527	22	N
2548876830	Permanent Draft	Genome sequences from closely related isolates of Vibrio cyclotrophicus	Massachusetts Institute of Technology	5181386	4746	Pseudomonadota	Gammaproteobacteria	Enterobacterales_A	Vibrionaceae	Vibrio	Vibrio cyclitrophicus	3527	22	N
2548876828	Permanent Draft	Genome sequences from closely related isolates of Vibrio cyclotrophicus	Massachusetts Institute of Technology	5190987	4708	Pseudomonadota	Gammaproteobacteria	Enterobacterales_A	Vibrionaceae	Vibrio	Vibrio cyclitrophicus	3527	22	N
2548876837	Permanent Draft	Genome sequences from closely related isolates of Vibrio cyclotrophicus	Massachusetts Institute of Technology	5146861	4706	Pseudomonadota	Gammaproteobacteria	Enterobacterales_A	Vibrionaceae	Vibrio	Vibrio cyclitrophicus	3527	22	N
2548876826	Permanent Draft	Genome sequences from closely related isolates of Vibrio cyclotrophicus	Massachusetts Institute of Technology	5048906	4617	Pseudomonadota	Gammaproteobacteria	Enterobacterales_A	Vibrionaceae	Vibrio	Vibrio cyclitrophicus	3527	22	N
2568526677	Permanent Draft	Vibrio cyclitrophicus FF75 Genome sequencing	Wuhan University	5090015	4585	Pseudomonadota	Gammaproteobacteria	Enterobacterales_A	Vibrionaceae	Vibrio	Vibrio cyclitrophicus	3527	22	N
2548876836	Permanent Draft	Genome sequences from closely related isolates of Vibrio cyclotrophicus	Massachusetts Institute of Technology	5049923	4584	Pseudomonadota	Gammaproteobacteria	Enterobacterales_A	Vibrionaceae	Vibrio	Vibrio cyclitrophicus	3527	22	N
2548876820	Permanent Draft	Genome sequences from closely related isolates of Vibrio cyclotrophicus	Massachusetts Institute of Technology	5032573	4569	Pseudomonadota	Gammaproteobacteria	Enterobacterales_A	Vibrionaceae	Vibrio	Vibrio cyclitrophicus	3527	22	N
2636415914	Permanent Draft	Vibrio sp. ECSMB14105 Genome sequencing	shanghai ocean university	5096903	4568	Pseudomonadota	Gammaproteobacteria	Enterobacterales_A	Vibrionaceae	Vibrio	Vibrio cyclitrophicus	3527	22	N
2548876829	Permanent Draft	Genome sequences from closely related isolates of Vibrio cyclotrophicus	Massachusetts Institute of Technology	5033599	4560	Pseudomonadota	Gammaproteobacteria	Enterobacterales_A	Vibrionaceae	Vibrio	Vibrio cyclitrophicus	3527	22	N
2548876825	Permanent Draft	Genome sequences from closely related isolates of Vibrio cyclotrophicus	Massachusetts Institute of Technology	5001570	4489	Pseudomonadota	Gammaproteobacteria	Enterobacterales_A	Vibrionaceae	Vibrio	Vibrio cyclitrophicus	3527	22	N
2548876838	Permanent Draft	Genome sequences from closely related isolates of Vibrio cyclotrophicus	Massachusetts Institute of Technology	4907568	4391	Pseudomonadota	Gammaproteobacteria	Enterobacterales_A	Vibrionaceae	Vibrio	Vibrio cyclitrophicus	3527	22	N
2548876832	Permanent Draft	Genome sequences from closely related isolates of Vibrio cyclotrophicus	Massachusetts Institute of Technology	4875086	4369	Pseudomonadota	Gammaproteobacteria	Enterobacterales_A	Vibrionaceae	Vibrio	Vibrio cyclitrophicus	3527	22	N
2548876835	Permanent Draft	Genome sequences from closely related isolates of Vibrio cyclotrophicus	Massachusetts Institute of Technology	4917182	4368	Pseudomonadota	Gammaproteobacteria	Enterobacterales_A	Vibrionaceae	Vibrio	Vibrio cyclitrophicus	3527	22	N
2548876833	Permanent Draft	Genome sequences from closely related isolates of Vibrio cyclotrophicus	Massachusetts Institute of Technology	4910113	4355	Pseudomonadota	Gammaproteobacteria	Enterobacterales_A	Vibrionaceae	Vibrio	Vibrio cyclitrophicus	3527	22	N
2548876831	Permanent Draft	Genome sequences from closely related isolates of Vibrio cyclotrophicus	Massachusetts Institute of Technology	4899874	4354	Pseudomonadota	Gammaproteobacteria	Enterobacterales_A	Vibrionaceae	Vibrio	Vibrio cyclitrophicus	3527	22	N
2548876834	Permanent Draft	Genome sequences from closely related isolates of Vibrio cyclotrophicus	Massachusetts Institute of Technology	4870372	4349	Pseudomonadota	Gammaproteobacteria	Enterobacterales_A	Vibrionaceae	Vibrio	Vibrio cyclitrophicus	3527	22	N
2548876822	Permanent Draft	Genome sequences from closely related isolates of Vibrio cyclotrophicus	Massachusetts Institute of Technology	5275932	4789	Pseudomonadota	Gammaproteobacteria	Enterobacterales_A	Vibrionaceae	Vibrio	Vibrio cyclitrophicus	3527	22	N
2548876827	Permanent Draft	Genome sequences from closely related isolates of Vibrio cyclotrophicus	Massachusetts Institute of Technology	5150605	4644	Pseudomonadota	Gammaproteobacteria	Enterobacterales_A	Vibrionaceae	Vibrio	Vibrio cyclitrophicus	3527	22	N
2548876839	Permanent Draft	Genome sequences from closely related isolates of Vibrio cyclotrophicus	Massachusetts Institute of Technology	4968531	4484	Pseudomonadota	Gammaproteobacteria	Enterobacterales_A	Vibrionaceae	Vibrio	Vibrio cyclitrophicus	3527	22	N
2636415915	Permanent Draft	Genome sequencing of cultured microbial strains from phyllosphere of Arabidopsis thaliana	University of Chicago	3406371	3295	Actinomycetota	Actinomycetia	Actinomycetales	Microbacteriaceae	Frigoribacterium	Frigoribacterium sp000878135	3528	2	Y
2643221770	Permanent Draft	Genome sequencing of Arabidopsis leaf and root microbiota representing the majority of bacterial species in their natural communities	Max Planck Institute for Plant Breeding Research	3373506	3184	Actinomycetota	Actinomycetia	Actinomycetales	Microbacteriaceae	Frigoribacterium	Frigoribacterium sp000878135	3528	2	N
2565956686	Permanent Draft	Acinetobacter Sequencing- Broad Institute	Broad Institute	3538151	3441	Pseudomonadota	Gammaproteobacteria	Pseudomonadales	Moraxellaceae	Acinetobacter	Acinetobacter modestus	3529	3	Y
2636415918	Permanent Draft	Genome sequencing of mosquito host-associated Acinetobacter strains	New Mexico State University	3670157	3608	Pseudomonadota	Gammaproteobacteria	Pseudomonadales	Moraxellaceae	Acinetobacter	Acinetobacter modestus	3529	3	N
2711768197	Permanent Draft	Proteobacteria Genome sequencing	Institut Pasteur de Paris	3600177	3592	Pseudomonadota	Gammaproteobacteria	Pseudomonadales	Moraxellaceae	Acinetobacter	Acinetobacter modestus	3529	3	N
2636415926	Permanent Draft	Porphyromonas species genome sequencing - UC Davis	University of California, Davis	2293773	1852	Bacteroidota	Bacteroidia	Bacteroidales	Porphyromonadaceae	Porphyromonas	Porphyromonas sp000769075	3530	2	Y
2648501124	Permanent Draft	Porphyromonas species genome sequencing - UC Davis	University of California, Davis	2335413	1908	Bacteroidota	Bacteroidia	Bacteroidales	Porphyromonadaceae	Porphyromonas	Porphyromonas sp000769075	3530	2	N
2636415927	Permanent Draft	Bacillus okhensis Kh10-101T Genome sequencing	University of Hyderabad	4865284	5082	Bacillota	Bacilli	Bacillales_H	Bacillaceae_D	Halalkalibacter	Halalkalibacter okhensis	3531	1	Y
2636415928	Permanent Draft	Clavibacter michiganensis CF11	Inner Mongolia Agricultural University	3118634	3029	Actinomycetota	Actinomycetia	Actinomycetales	Microbacteriaceae	Clavibacter	Clavibacter capsici	3532	1	Y
2636415935	Permanent Draft	Desulfovibrio sp. TomC Genome sequencing	Russian Academy of Science, Centre Bioengineering	5073175	4485	Desulfobacterota	Desulfovibrionia	Desulfovibrionales	Desulfovibrionaceae	Solidesulfovibrio	Solidesulfovibrio sp000801335	3533	1	Y
2636415938	Permanent Draft	Noviherbaspirillum autotrophicum TSA66 Genome sequencing	Hokkaido University	5384605	5125	Pseudomonadota	Gammaproteobacteria	Burkholderiales	Burkholderiaceae	Noviherbaspirillum	Noviherbaspirillum autotrophicum	3534	1	Y
2636415958	Finished	Pseudoxanthomonas suwonensis strain:J1 genome sequencing	BioInformatics Center	3891720	3313	Pseudomonadota	Gammaproteobacteria	Xanthomonadales	Xanthomonadaceae	Pseudoxanthomonas	Pseudoxanthomonas suwonensis_B	3535	1	Y
2636415969	Permanent Draft	Sequencing the genomes of 1000 actinobacteria strains	DOE Joint Genome Institute (JGI)	5987831	5896	Actinomycetota	Actinomycetia	Mycobacteriales	Mycobacteriaceae	Mycobacterium	Mycobacterium rutilum	3536	1	Y
2636415975	Permanent Draft	Genomic Encyclopedia of Archaeal and Bacterial Type Strains, Phase II (KMG-II): from individual species to whole genera	DOE Joint Genome Institute (JGI)	2554689	2544	Bacillota	Bacilli	Lactobacillales	Carnobacteriaceae	Marinilactibacillus	Marinilactibacillus piezotolerans	3537	2	Y
2718218088	Finished	Marinilactibacillus sp. 15R Genome sequencing	Shanghai Ocean University	2767908	2729	Bacillota	Bacilli	Lactobacillales	Carnobacteriaceae	Marinilactibacillus	Marinilactibacillus piezotolerans	3537	2	N
2636415976	Permanent Draft	Genomic Encyclopedia of Archaeal and Bacterial Type Strains, Phase II (KMG-II): from individual species to whole genera	DOE Joint Genome Institute (JGI)	5469042	4884	Pseudomonadota	Gammaproteobacteria	Burkholderiales	Burkholderiaceae_B	Acidovorax_A	Acidovorax_A anthurii	3538	1	Y
2636415977	Permanent Draft	Genomic Encyclopedia of Archaeal and Bacterial Type Strains, Phase II (KMG-II): from individual species to whole genera	DOE Joint Genome Institute (JGI)	4610056	4641	Pseudomonadota	Alphaproteobacteria	Rhodobacterales	Rhodobacteraceae	Paracoccus	Paracoccus alcaliphilus	3539	1	Y
2639762516	Finished	Polynucleobacter necessarius asymbioticus	DOE Joint Genome Institute (JGI)	2159490	2180	Pseudomonadota	Gammaproteobacteria	Burkholderiales	Burkholderiaceae	Polynucleobacter	Polynucleobacter asymbioticus	3540	9	Y
2636415981	Permanent Draft	Polynucleobacter necessarius asymbioticus	Eurofins MWG Operon	2382558	2413	Pseudomonadota	Gammaproteobacteria	Burkholderiales	Burkholderiaceae	Polynucleobacter	Polynucleobacter asymbioticus	3540	9	N
2636416062	Finished	Polynucleobacter necessarius asymbioticus	Eurofins Medigenomix GmbH	2355392	2393	Pseudomonadota	Gammaproteobacteria	Burkholderiales	Burkholderiaceae	Polynucleobacter	Polynucleobacter asymbioticus	3540	9	N
2639762515	Finished	Polynucleobacter necessarius asymbioticus	Eurofins Medigenomix GmbH	2270806	2305	Pseudomonadota	Gammaproteobacteria	Burkholderiales	Burkholderiaceae	Polynucleobacter	Polynucleobacter asymbioticus	3540	9	N
2636416061	Finished	Polynucleobacter necessarius asymbioticus	Eurofins Medigenomix GmbH	2227901	2275	Pseudomonadota	Gammaproteobacteria	Burkholderiales	Burkholderiaceae	Polynucleobacter	Polynucleobacter asymbioticus	3540	9	N
2844342787	Finished	Polynucleobacter necessarius asymbioticus	Eurofins MWG Operon	2165652	2236	Pseudomonadota	Gammaproteobacteria	Burkholderiales	Burkholderiaceae	Polynucleobacter	Polynucleobacter asymbioticus	3540	9	N
2636416036	Permanent Draft	Polynucleobacter necessarius asymbioticus	Eurofins MWG Operon	2221607	2235	Pseudomonadota	Gammaproteobacteria	Burkholderiales	Burkholderiaceae	Polynucleobacter	Polynucleobacter asymbioticus	3540	9	N
2639762512	Finished	Polynucleobacter necessarius asymbioticus	Eurofins Medigenomix GmbH	2161389	2207	Pseudomonadota	Gammaproteobacteria	Burkholderiales	Burkholderiaceae	Polynucleobacter	Polynucleobacter asymbioticus	3540	9	N
2639762514	Finished	Polynucleobacter necessarius asymbioticus	Eurofins Medigenomix GmbH	2138879	2189	Pseudomonadota	Gammaproteobacteria	Burkholderiales	Burkholderiaceae	Polynucleobacter	Polynucleobacter asymbioticus	3540	9	N
2636415982	Permanent Draft	Sequencing the genomes of 1000 actinobacteria strains	DOE Joint Genome Institute (JGI)	4461688	4155	Actinomycetota	Actinomycetia	Propionibacteriales	Propionibacteriaceae	Auraticoccus	Auraticoccus monumenti	3541	1	Y
2636416004	Permanent Draft	Genome sequencing of a diverse group of Pseudomonas species	DOE Joint Genome Institute (JGI)	7041658	6644	Pseudomonadota	Gammaproteobacteria	Pseudomonadales	Pseudomonadaceae	Pseudomonas_E	Pseudomonas_E mandelii	3542	31	Y
2814123407	Finished	Pseudomonas mandelii JR-1	Daegu University	7188564	6883	Pseudomonadota	Gammaproteobacteria	Pseudomonadales	Pseudomonadaceae	Pseudomonas_E	Pseudomonas_E mandelii	3542	31	N
2791355605	Permanent Draft	Genome sequences of Pseudomonas isolates collected at Oak Ridge Field Research Center	Massachusetts Institute of Technology	7214559	6871	Pseudomonadota	Gammaproteobacteria	Pseudomonadales	Pseudomonadaceae	Pseudomonas_E	Pseudomonas_E mandelii	3542	31	N
2791355611	Permanent Draft	Genome sequences of Pseudomonas isolates collected at Oak Ridge Field Research Center	Massachusetts Institute of Technology	7214868	6864	Pseudomonadota	Gammaproteobacteria	Pseudomonadales	Pseudomonadaceae	Pseudomonas_E	Pseudomonas_E mandelii	3542	31	N
2791355581	Permanent Draft	Genome sequences of Pseudomonas isolates collected at Oak Ridge Field Research Center	Massachusetts Institute of Technology	7044816	6695	Pseudomonadota	Gammaproteobacteria	Pseudomonadales	Pseudomonadaceae	Pseudomonas_E	Pseudomonas_E mandelii	3542	31	N
2791355614	Permanent Draft	Genome sequences of Pseudomonas isolates collected at Oak Ridge Field Research Center	Massachusetts Institute of Technology	7050778	6686	Pseudomonadota	Gammaproteobacteria	Pseudomonadales	Pseudomonadaceae	Pseudomonas_E	Pseudomonas_E mandelii	3542	31	N
2791355610	Permanent Draft	Genome sequences of Pseudomonas isolates collected at Oak Ridge Field Research Center	Massachusetts Institute of Technology	7051687	6684	Pseudomonadota	Gammaproteobacteria	Pseudomonadales	Pseudomonadaceae	Pseudomonas_E	Pseudomonas_E mandelii	3542	31	N
2791355635	Permanent Draft	Genome sequences of Pseudomonas isolates collected at Oak Ridge Field Research Center	Massachusetts Institute of Technology	7052779	6683	Pseudomonadota	Gammaproteobacteria	Pseudomonadales	Pseudomonadaceae	Pseudomonas_E	Pseudomonas_E mandelii	3542	31	N
2791355640	Permanent Draft	Genome sequences of Pseudomonas isolates collected at Oak Ridge Field Research Center	Massachusetts Institute of Technology	7053096	6683	Pseudomonadota	Gammaproteobacteria	Pseudomonadales	Pseudomonadaceae	Pseudomonas_E	Pseudomonas_E mandelii	3542	31	N
2791355613	Permanent Draft	Genome sequences of Pseudomonas isolates collected at Oak Ridge Field Research Center	Massachusetts Institute of Technology	7052736	6681	Pseudomonadota	Gammaproteobacteria	Pseudomonadales	Pseudomonadaceae	Pseudomonas_E	Pseudomonas_E mandelii	3542	31	N
2791355549	Permanent Draft	Genome sequences of Pseudomonas isolates collected at Oak Ridge Field Research Center	Massachusetts Institute of Technology	7052670	6676	Pseudomonadota	Gammaproteobacteria	Pseudomonadales	Pseudomonadaceae	Pseudomonas_E	Pseudomonas_E mandelii	3542	31	N
2791355608	Permanent Draft	Genome sequences of Pseudomonas isolates collected at Oak Ridge Field Research Center	Massachusetts Institute of Technology	7052454	6675	Pseudomonadota	Gammaproteobacteria	Pseudomonadales	Pseudomonadaceae	Pseudomonas_E	Pseudomonas_E mandelii	3542	31	N
2791355612	Permanent Draft	Genome sequences of Pseudomonas isolates collected at Oak Ridge Field Research Center	Massachusetts Institute of Technology	7052456	6674	Pseudomonadota	Gammaproteobacteria	Pseudomonadales	Pseudomonadaceae	Pseudomonas_E	Pseudomonas_E mandelii	3542	31	N
2791355523	Permanent Draft	Genome sequences of Pseudomonas isolates collected at Oak Ridge Field Research Center	Massachusetts Institute of Technology	7050908	6672	Pseudomonadota	Gammaproteobacteria	Pseudomonadales	Pseudomonadaceae	Pseudomonas_E	Pseudomonas_E mandelii	3542	31	N
2791355619	Permanent Draft	Genome sequences of Pseudomonas isolates collected at Oak Ridge Field Research Center	Massachusetts Institute of Technology	7052328	6670	Pseudomonadota	Gammaproteobacteria	Pseudomonadales	Pseudomonadaceae	Pseudomonas_E	Pseudomonas_E mandelii	3542	31	N
2791355634	Permanent Draft	Genome sequences of Pseudomonas isolates collected at Oak Ridge Field Research Center	Massachusetts Institute of Technology	6958015	6601	Pseudomonadota	Gammaproteobacteria	Pseudomonadales	Pseudomonadaceae	Pseudomonas_E	Pseudomonas_E mandelii	3542	31	N
2814123354	Permanent Draft	Pseudomonas mandelii NBRC 103147	National Institute of Technology and Evaluation	6918204	6492	Pseudomonadota	Gammaproteobacteria	Pseudomonadales	Pseudomonadaceae	Pseudomonas_E	Pseudomonas_E mandelii	3542	31	N
2791355522	Permanent Draft	Genome sequences of Pseudomonas isolates collected at Oak Ridge Field Research Center	Massachusetts Institute of Technology	6859445	6454	Pseudomonadota	Gammaproteobacteria	Pseudomonadales	Pseudomonadaceae	Pseudomonas_E	Pseudomonas_E mandelii	3542	31	N
2791355636	Permanent Draft	Genome sequences of Pseudomonas isolates collected at Oak Ridge Field Research Center	Massachusetts Institute of Technology	6853065	6454	Pseudomonadota	Gammaproteobacteria	Pseudomonadales	Pseudomonadaceae	Pseudomonas_E	Pseudomonas_E mandelii	3542	31	N
2791355642	Permanent Draft	Genome sequences of Pseudomonas isolates collected at Oak Ridge Field Research Center	Massachusetts Institute of Technology	6857478	6449	Pseudomonadota	Gammaproteobacteria	Pseudomonadales	Pseudomonadaceae	Pseudomonas_E	Pseudomonas_E mandelii	3542	31	N
2791355615	Permanent Draft	Genome sequences of Pseudomonas isolates collected at Oak Ridge Field Research Center	Massachusetts Institute of Technology	6858735	6446	Pseudomonadota	Gammaproteobacteria	Pseudomonadales	Pseudomonadaceae	Pseudomonas_E	Pseudomonas_E mandelii	3542	31	N
2791355641	Permanent Draft	Genome sequences of Pseudomonas isolates collected at Oak Ridge Field Research Center	Massachusetts Institute of Technology	6861401	6445	Pseudomonadota	Gammaproteobacteria	Pseudomonadales	Pseudomonadaceae	Pseudomonas_E	Pseudomonas_E mandelii	3542	31	N
2791355609	Permanent Draft	Genome sequences of Pseudomonas isolates collected at Oak Ridge Field Research Center	Massachusetts Institute of Technology	6859575	6445	Pseudomonadota	Gammaproteobacteria	Pseudomonadales	Pseudomonadaceae	Pseudomonas_E	Pseudomonas_E mandelii	3542	31	N
2791355643	Permanent Draft	Genome sequences of Pseudomonas isolates collected at Oak Ridge Field Research Center	Massachusetts Institute of Technology	6860357	6445	Pseudomonadota	Gammaproteobacteria	Pseudomonadales	Pseudomonadaceae	Pseudomonas_E	Pseudomonas_E mandelii	3542	31	N
2791355637	Permanent Draft	Genome sequences of Pseudomonas isolates collected at Oak Ridge Field Research Center	Massachusetts Institute of Technology	6851020	6444	Pseudomonadota	Gammaproteobacteria	Pseudomonadales	Pseudomonadaceae	Pseudomonas_E	Pseudomonas_E mandelii	3542	31	N
2791355616	Permanent Draft	Genome sequences of Pseudomonas isolates collected at Oak Ridge Field Research Center	Massachusetts Institute of Technology	6857374	6444	Pseudomonadota	Gammaproteobacteria	Pseudomonadales	Pseudomonadaceae	Pseudomonas_E	Pseudomonas_E mandelii	3542	31	N
2791355606	Permanent Draft	Genome sequences of Pseudomonas isolates collected at Oak Ridge Field Research Center	Massachusetts Institute of Technology	6859315	6442	Pseudomonadota	Gammaproteobacteria	Pseudomonadales	Pseudomonadaceae	Pseudomonas_E	Pseudomonas_E mandelii	3542	31	N
2791355548	Permanent Draft	Genome sequences of Pseudomonas isolates collected at Oak Ridge Field Research Center	Massachusetts Institute of Technology	6694825	6265	Pseudomonadota	Gammaproteobacteria	Pseudomonadales	Pseudomonadaceae	Pseudomonas_E	Pseudomonas_E mandelii	3542	31	N
2791355617	Permanent Draft	Genome sequences of Pseudomonas isolates collected at Oak Ridge Field Research Center	Massachusetts Institute of Technology	6692620	6261	Pseudomonadota	Gammaproteobacteria	Pseudomonadales	Pseudomonadaceae	Pseudomonas_E	Pseudomonas_E mandelii	3542	31	N
2808606381	Permanent Draft	Plant growth-promoting bacteria from the rhizosphere of the beachgrass Ammophila breviligulata	DOE Joint Genome Institute (JGI)	6646461	6207	Pseudomonadota	Gammaproteobacteria	Pseudomonadales	Pseudomonadaceae	Pseudomonas_E	Pseudomonas_E mandelii	3542	31	N
2808606377	Permanent Draft	Plant growth-promoting bacteria from the rhizosphere of the beachgrass Ammophila breviligulata	DOE Joint Genome Institute (JGI)	6646337	6204	Pseudomonadota	Gammaproteobacteria	Pseudomonadales	Pseudomonadaceae	Pseudomonas_E	Pseudomonas_E mandelii	3542	31	N
2636416005	Permanent Draft	Sequencing the genomes of 1000 actinobacteria strains	DOE Joint Genome Institute (JGI)	5013870	4574	Actinomycetota	Actinomycetia	Mycobacteriales	Nakamurellaceae	Nakamurella	Nakamurella panacisegetis	3543	1	Y
2636416006	Permanent Draft	Sequencing the genomes of 1000 actinobacteria strains	DOE Joint Genome Institute (JGI)	6403569	5838	Actinomycetota	Actinomycetia	Propionibacteriales	Actinopolymorphaceae	Actinopolymorpha	Actinopolymorpha singaporensis	3544	1	Y
2636416012	Draft	Cycloclasticus related symbionts in invertebrates from Campeche knolls, Gulf of Mexico	Max Planck Institute for Plant Breeding Research	2130426	2224	Pseudomonadota	Gammaproteobacteria	Methylococcales	Cycloclasticaceae	Cycloclasticus	Cycloclasticus sp002101235	3545	4	Y
2651869572	Draft	Cycloclasticus related symbionts in invertebrates from Campeche knolls, Gulf of Mexico	Max Planck Institute for Plant Breeding Research	2208857	2415	Pseudomonadota	Gammaproteobacteria	Methylococcales	Cycloclasticaceae	Cycloclasticus	Cycloclasticus sp002101235	3545	4	N
2636416016	Draft	Cycloclasticus related symbionts in invertebrates from Campeche knolls, Gulf of Mexico	Max Planck Institute for Plant Breeding Research	2189493	2359	Pseudomonadota	Gammaproteobacteria	Methylococcales	Cycloclasticaceae	Cycloclasticus	Cycloclasticus sp002101235	3545	4	N
2651869574	Draft	Cycloclasticus related symbionts in invertebrates from Campeche knolls, Gulf of Mexico	Max Planck Institute for Plant Breeding Research	2141540	2262	Pseudomonadota	Gammaproteobacteria	Methylococcales	Cycloclasticaceae	Cycloclasticus	Cycloclasticus sp002101235	3545	4	N
2636416014	Draft	Cycloclasticus related symbionts in invertebrates from Campeche knolls, Gulf of Mexico	Max Planck Institute for Plant Breeding Research	1916434	2009	Pseudomonadota	Gammaproteobacteria	Methylococcales	Cycloclasticaceae	Cycloclasticus	Cycloclasticus sp002101205	3546	2	Y
2651869573	Draft	Cycloclasticus related symbionts in invertebrates from Campeche knolls, Gulf of Mexico	Max Planck Institute for Plant Breeding Research	1616205	1686	Pseudomonadota	Gammaproteobacteria	Methylococcales	Cycloclasticaceae	Cycloclasticus	Cycloclasticus sp002101205	3546	2	N
2636416017	Permanent Draft	Genome sequencing of a diverse group of Pseudomonas species	DOE Joint Genome Institute (JGI)	6727286	6256	Pseudomonadota	Gammaproteobacteria	Pseudomonadales	Pseudomonadaceae	Pseudomonas_E	Pseudomonas_E azotoformans	3547	2	Y
2660237948	Permanent Draft	Whole genome sequencing of Pseudomonas strains for phylogenetic analysis	The New Zealand Institute for Plant and Food Research Limited	6585214	6086	Pseudomonadota	Gammaproteobacteria	Pseudomonadales	Pseudomonadaceae	Pseudomonas_E	Pseudomonas_E azotoformans	3547	2	N
2636416018	Permanent Draft	Sequencing the genomes of 1000 actinobacteria strains	DOE Joint Genome Institute (JGI)	2633085	2552	Actinomycetota	Actinomycetia	Mycobacteriales	Mycobacteriaceae	Corynebacterium	Corynebacterium timonense	3548	2	Y
2551306128	Permanent Draft	Corynebacterium timonense 5401744	European Bioinformatics Institute	2555337	2482	Actinomycetota	Actinomycetia	Mycobacteriales	Mycobacteriaceae	Corynebacterium	Corynebacterium timonense	3548	2	N
2636416020	Permanent Draft	Genomic Encyclopedia of Archaeal and Bacterial Type Strains, Phase II (KMG-II): from individual species to whole genera	DOE Joint Genome Institute (JGI)	3403958	3488	Bacillota	Bacilli	Bacillales_H	Marinococcaceae	Sinobaca	Sinobaca qinghaiensis	3549	1	Y
2636416022	Permanent Draft	Genomic Encyclopedia of Type Strains, Phase III (KMG-III): the genomes of soil and plant-associated and newly described type strains	DOE Joint Genome Institute (JGI)	7130081	5869	Bacteroidota	Bacteroidia	Chitinophagales	Chitinophagaceae	Chitinophaga	Chitinophaga niabensis	3550	1	Y
2636416034	Permanent Draft	Genomic Encyclopedia of Archaeal and Bacterial Type Strains, Phase II (KMG-II): from individual species to whole genera	DOE Joint Genome Institute (JGI)	4425354	4215	Pseudomonadota	Alphaproteobacteria	Rhizobiales	Hyphomicrobiaceae	Hyphomicrobium_B	Hyphomicrobium_B facile	3551	1	Y
2636416038	Permanent Draft	Genome sequencing of a diverse group of Pseudomonas species	DOE Joint Genome Institute (JGI)	5096762	4793	Pseudomonadota	Gammaproteobacteria	Pseudomonadales	Pseudomonadaceae	Pseudomonas_E	Pseudomonas_E deceptionensis	3552	2	Y
2663763209	Permanent Draft	Comparative genome analysis of Pseudomonas species	Zentralinstitut fuer Ernaehrungs- und Lebensmittelforschung (ZIEL), WZW, TUM	5050899	4714	Pseudomonadota	Gammaproteobacteria	Pseudomonadales	Pseudomonadaceae	Pseudomonas_E	Pseudomonas_E deceptionensis	3552	2	N
2636416040	Permanent Draft	Genomic Encyclopedia of Type Strains, Phase III (KMG-III): the genomes of soil and plant-associated and newly described type strains	DOE Joint Genome Institute (JGI)	8316369	6811	Bacteroidota	Bacteroidia	Chitinophagales	Chitinophagaceae	Chitinophaga	Chitinophaga arvensicola	3553	1	Y
2636416042	Permanent Draft	A Proposal To Finish The Genome Of Desulfoglaeba alkanexedens And To Sequence A Thermococcus Strain	Washington State University	3365583	3082	Desulfobacterota	Syntrophobacteria	Syntrophobacterales	DSM-9756	Desulfoglaeba	Desulfoglaeba alkanexedens	3554	1	Y
2636416043	Permanent Draft	Genomic Encyclopedia of Archaeal and Bacterial Type Strains, Phase II (KMG-II): from individual species to whole genera	DOE Joint Genome Institute (JGI)	3206962	2897	Bacteroidota	Bacteroidia	Flavobacteriales	Flavobacteriaceae	Robiginitalea	Robiginitalea myxolifaciens	3555	1	Y
2636416046	Permanent Draft	Lake Vida brine microbial community (LVBMCo) genomics and transcriptomics - a window into diversity, adaptation and processes in extreme cold	DOE Joint Genome Institute (JGI)	6549844	6201	Pseudomonadota	Alphaproteobacteria	Rhizobiales	Stappiaceae	Pseudovibrio	Pseudovibrio sp900104145	3556	1	Y
2636416048	Permanent Draft	Sequencing the genomes of 1000 actinobacteria strains	DOE Joint Genome Institute (JGI)	6732914	6149	Actinomycetota	Actinomycetia	Propionibacteriales	Propionibacteriaceae	Microlunatus_A	Microlunatus_A soli	3557	1	Y
2636416056	Permanent Draft	Plant associated metagenomes--Microbial community diversity and host control of community assembly across model and emerging plant ecological genomics systems.	DOE Joint Genome Institute (JGI)	5072534	4776	Pseudomonadota	Gammaproteobacteria	Burkholderiales	Burkholderiaceae_B	Polaromonas	Polaromonas sp900103405	3558	1	Y
2636416057	Permanent Draft	Plant associated metagenomes--Microbial community diversity and host control of community assembly across model and emerging plant ecological genomics systems.	DOE Joint Genome Institute (JGI)	6668541	6071	Pseudomonadota	Gammaproteobacteria	Pseudomonadales	Pseudomonadaceae	Pseudomonas_E	Pseudomonas_E bijieensis	3559	1	Y
2636416063	Permanent Draft	Genomic Encyclopedia of Archaeal and Bacterial Type Strains, Phase II (KMG-II): from individual species to whole genera	DOE Joint Genome Institute (JGI)	3911774	3777	Pseudomonadota	Alphaproteobacteria	Rhodobacterales	Rhodobacteraceae	Limimaricola	Limimaricola pyoseonensis	3560	1	Y
2636416065	Permanent Draft	Genome sequencing of a diverse group of Pseudomonas species	DOE Joint Genome Institute (JGI)	6502878	6237	Pseudomonadota	Gammaproteobacteria	Pseudomonadales	Pseudomonadaceae	Pseudomonas_E	Pseudomonas_E arsenicoxydans	3561	2	Y
2860339153	Permanent Draft	Plant growth-promoting bacteria from the rhizosphere of the beachgrass Ammophila breviligulata	DOE Joint Genome Institute (JGI)	6846989	6520	Pseudomonadota	Gammaproteobacteria	Pseudomonadales	Pseudomonadaceae	Pseudomonas_E	Pseudomonas_E arsenicoxydans	3561	2	N
2636416067	Permanent Draft	Plant associated metagenomes--Microbial community diversity and host control of community assembly across model and emerging plant ecological genomics systems.	DOE Joint Genome Institute (JGI)	5243123	4999	Bacillota	Bacilli	Paenibacillales	Paenibacillaceae	Paenibacillus	Paenibacillus sp900116105	3562	1	Y
2728369355	Finished	Paenibacillus polymyxa J Genome sequencing	Northwest University, China	5756938	5267	Bacillota	Bacilli	Paenibacillales	Paenibacillaceae	Paenibacillus	Paenibacillus polymyxa_B	3563	17	Y
2568526309	Permanent Draft	Paenibacillus genome sequencing - China Agricultural University	China Agricultural University	5999202	5685	Bacillota	Bacilli	Paenibacillales	Paenibacillaceae	Paenibacillus	Paenibacillus polymyxa_B	3563	17	N
2907196573	Permanent Draft	Genome sequences of foodborne bacterial pathogens - FDA	FDA/CFSAN	5989581	5612	Bacillota	Bacilli	Paenibacillales	Paenibacillaceae	Paenibacillus	Paenibacillus polymyxa_B	3563	17	N
2556921003	Finished	Paenibacillus polymyxa CR1	Agriculture and Agri-Food Canada	6024666	5407	Bacillota	Bacilli	Paenibacillales	Paenibacillaceae	Paenibacillus	Paenibacillus polymyxa_B	3563	17	N
2802428803	Permanent Draft	Paenibacillus polymyxa NMA1017 genome	Beijing Novogene Bioinformatics Technology Co., Ltd	5806948	5299	Bacillota	Bacilli	Paenibacillales	Paenibacillaceae	Paenibacillus	Paenibacillus polymyxa_B	3563	17	N
2816332187	Draft	Paenibacillus peoriae IBSD35 genome sequencing	Institute of Bioresources and Sustainable Development	5852622	5296	Bacillota	Bacilli	Paenibacillales	Paenibacillaceae	Paenibacillus	Paenibacillus polymyxa_B	3563	17	N
2724679205	Permanent Draft	Paenibacillus polymyxa strain:CCI-25 Genome sequencing and assembly	Austrian Institute of Technology (AIT)	5580308	5282	Bacillota	Bacilli	Paenibacillales	Paenibacillaceae	Paenibacillus	Paenibacillus polymyxa_B	3563	17	N
2563366513	Permanent Draft	Plant associated metagenomes--Microbial community diversity and host control of community assembly across model and emerging plant ecological genomics systems.	DOE Joint Genome Institute (JGI)	5913251	5246	Bacillota	Bacilli	Paenibacillales	Paenibacillaceae	Paenibacillus	Paenibacillus polymyxa_B	3563	17	N
2907222098	Permanent Draft	Paenibacillus psychrotolerance	Cornell University	6113312	5654	Bacillota	Bacilli	Paenibacillales	Paenibacillaceae	Paenibacillus	Paenibacillus polymyxa_B	3563	17	N
2811995050	Finished	Paenibacillus peoriae HS311 genome sequencing	Korea Research Institute of Bioscience and Biotechnology	6219815	5577	Bacillota	Bacilli	Paenibacillales	Paenibacillaceae	Paenibacillus	Paenibacillus polymyxa_B	3563	17	N
2721755693	Finished	Genome sequencing of Paenibacillus polymyxa strains to study the mechianism of promoting plant growth and biocontrol	Shandong Agricultural University	6126117	5550	Bacillota	Bacilli	Paenibacillales	Paenibacillaceae	Paenibacillus	Paenibacillus polymyxa_B	3563	17	N
2889276214	Permanent Draft	Genomics of switchgrass bacterial isolates	DOE Joint Genome Institute (JGI)	5979355	5469	Bacillota	Bacilli	Paenibacillales	Paenibacillaceae	Paenibacillus	Paenibacillus polymyxa_B	3563	17	N
2643221536	Permanent Draft	Plant associated metagenomes--Microbial community diversity and host control of community assembly across model and emerging plant ecological genomics systems.	University of North Carolina, Chapel Hill	5924078	5287	Bacillota	Bacilli	Paenibacillales	Paenibacillaceae	Paenibacillus	Paenibacillus polymyxa_B	3563	17	N
2643221535	Permanent Draft	Plant associated metagenomes--Microbial community diversity and host control of community assembly across model and emerging plant ecological genomics systems.	University of North Carolina, Chapel Hill	5922390	5278	Bacillota	Bacilli	Paenibacillales	Paenibacillaceae	Paenibacillus	Paenibacillus polymyxa_B	3563	17	N
2728369359	Finished	Genome sequencing of Paenibacillus polymyxa strains to study the mechianism of promoting plant growth and biocontrol	Shandong Agricultural University	5621728	4995	Bacillota	Bacilli	Paenibacillales	Paenibacillaceae	Paenibacillus	Paenibacillus polymyxa_B	3563	17	N
648028048	Finished	Paenibacillus polymyxa E681	Korea Research Institute of Bioscience and Biotechnology	5394884	4932	Bacillota	Bacilli	Paenibacillales	Paenibacillaceae	Paenibacillus	Paenibacillus polymyxa_B	3563	17	N
2636416069	Permanent Draft	Plant associated metagenomes--Microbial community diversity and host control of community assembly across model and emerging plant ecological genomics systems.	DOE Joint Genome Institute (JGI)	5914839	5295	Bacillota	Bacilli	Paenibacillales	Paenibacillaceae	Paenibacillus	Paenibacillus polymyxa_B	3563	17	N
2912276840	Finished	Genome Sequencing of Paenibacillus sp. JNUCC-32	Jeju National University	7004375	6496	Bacillota	Bacilli	Paenibacillales	Paenibacillaceae	Paenibacillus	Paenibacillus lautus_A	3564	7	Y
2563367151	Permanent Draft	Paenibacillus genome sequencing - Cornell University	Broad Institute	7083767	6415	Bacillota	Bacilli	Paenibacillales	Paenibacillaceae	Paenibacillus	Paenibacillus lautus_A	3564	7	N
2849109395	Finished	Paenibacillus lautus E7593-69 genome sequencing	National Center for Toxicological Research	7354571	6891	Bacillota	Bacilli	Paenibacillales	Paenibacillaceae	Paenibacillus	Paenibacillus lautus_A	3564	7	N
651324080	Permanent Draft	Human Microbiome Project (HMP) Reference Genomes	J. Craig Venter Institute (JCVI)	6950059	6579	Bacillota	Bacilli	Paenibacillales	Paenibacillaceae	Paenibacillus	Paenibacillus lautus_A	3564	7	N
646311929	Finished	Paenibacillus sp. Y412MC10	DOE Joint Genome Institute (JGI)	7121665	6444	Bacillota	Bacilli	Paenibacillales	Paenibacillaceae	Paenibacillus	Paenibacillus lautus_A	3564	7	N
2775507041	Permanent Draft	Whole genome sequence of isolated soil bacteria	Banaras Hindu University	6811119	6211	Bacillota	Bacilli	Paenibacillales	Paenibacillaceae	Paenibacillus	Paenibacillus lautus_A	3564	7	N
2636416070	Permanent Draft	Plant associated metagenomes--Microbial community diversity and host control of community assembly across model and emerging plant ecological genomics systems.	DOE Joint Genome Institute (JGI)	6742033	6252	Bacillota	Bacilli	Paenibacillales	Paenibacillaceae	Paenibacillus	Paenibacillus lautus_A	3564	7	N
2563366516	Permanent Draft	Plant associated metagenomes--Microbial community diversity and host control of community assembly across model and emerging plant ecological genomics systems.	DOE Joint Genome Institute (JGI)	6468281	5761	Bacillota	Bacilli	Paenibacillales	Paenibacillaceae	Paenibacillus_B	Paenibacillus_B sp001894745	3565	5	Y
2636416121	Permanent Draft	Paenibacillus alvei E194	University of Wisconsin	6449739	6326	Bacillota	Bacilli	Paenibacillales	Paenibacillaceae	Paenibacillus_B	Paenibacillus_B sp001894745	3565	5	N
2541048009	Permanent Draft	Paenibacillus alvei TS-15 genome sequencing	U.S. Food and Drug Administration	6709780	5867	Bacillota	Bacilli	Paenibacillales	Paenibacillaceae	Paenibacillus_B	Paenibacillus_B sp001894745	3565	5	N
2636416071	Permanent Draft	Plant associated metagenomes--Microbial community diversity and host control of community assembly across model and emerging plant ecological genomics systems.	DOE Joint Genome Institute (JGI)	6461569	5772	Bacillota	Bacilli	Paenibacillales	Paenibacillaceae	Paenibacillus_B	Paenibacillus_B sp001894745	3565	5	N
2643221506	Permanent Draft	Plant associated metagenomes--Microbial community diversity and host control of community assembly across model and emerging plant ecological genomics systems.	University of North Carolina, Chapel Hill	6466388	5742	Bacillota	Bacilli	Paenibacillales	Paenibacillaceae	Paenibacillus_B	Paenibacillus_B sp001894745	3565	5	N
2636416073	Permanent Draft	Sequencing the genomes of 1000 actinobacteria strains	DOE Joint Genome Institute (JGI)	7073885	6527	Actinomycetota	Actinomycetia	Mycobacteriales	Micromonosporaceae	Micromonospora	Micromonospora viridifaciens	3566	1	Y
2636416074	Permanent Draft	Genomic Encyclopedia of Archaeal and Bacterial Type Strains, Phase II (KMG-II): from individual species to whole genera	DOE Joint Genome Institute (JGI)	3155619	3336	Bacillota	Bacilli	Bacillales_D	Halobacillaceae	Salimicrobium	Salimicrobium halophilum	3567	1	Y
2636416078	Permanent Draft	Genome sequencing of a diverse group of Pseudomonas species	DOE Joint Genome Institute (JGI)	6377074	6038	Pseudomonadota	Gammaproteobacteria	Pseudomonadales	Pseudomonadaceae	Pseudomonas_E	Pseudomonas_E antarctica	3568	1	Y
2718218023	Finished	Pseudomonas sp. AS1 Genome sequencing	Korea University	6208705	5909	Pseudomonadota	Gammaproteobacteria	Pseudomonadales	Pseudomonadaceae	Pseudomonas_E	Pseudomonas_E frederiksbergensis_J	3569	7	Y
2636416079	Permanent Draft	Genome sequencing of a diverse group of Pseudomonas species	DOE Joint Genome Institute (JGI)	6394336	6014	Pseudomonadota	Gammaproteobacteria	Pseudomonadales	Pseudomonadaceae	Pseudomonas_E	Pseudomonas_E frederiksbergensis_J	3569	7	N
2791355626	Permanent Draft	Genome sequences of Pseudomonas isolates collected at Oak Ridge Field Research Center	Massachusetts Institute of Technology	6195256	5752	Pseudomonadota	Gammaproteobacteria	Pseudomonadales	Pseudomonadaceae	Pseudomonas_E	Pseudomonas_E frederiksbergensis_J	3569	7	N
2791355552	Permanent Draft	Genome sequences of Pseudomonas isolates collected at Oak Ridge Field Research Center	Massachusetts Institute of Technology	6196228	5746	Pseudomonadota	Gammaproteobacteria	Pseudomonadales	Pseudomonadaceae	Pseudomonas_E	Pseudomonas_E frederiksbergensis_J	3569	7	N
2791355627	Permanent Draft	Genome sequences of Pseudomonas isolates collected at Oak Ridge Field Research Center	Massachusetts Institute of Technology	6194907	5741	Pseudomonadota	Gammaproteobacteria	Pseudomonadales	Pseudomonadaceae	Pseudomonas_E	Pseudomonas_E frederiksbergensis_J	3569	7	N
2791355607	Permanent Draft	Genome sequences of Pseudomonas isolates collected at Oak Ridge Field Research Center	Massachusetts Institute of Technology	6196745	5741	Pseudomonadota	Gammaproteobacteria	Pseudomonadales	Pseudomonadaceae	Pseudomonas_E	Pseudomonas_E frederiksbergensis_J	3569	7	N
2791355561	Permanent Draft	Genome sequences of Pseudomonas isolates collected at Oak Ridge Field Research Center	Massachusetts Institute of Technology	6196806	5737	Pseudomonadota	Gammaproteobacteria	Pseudomonadales	Pseudomonadaceae	Pseudomonas_E	Pseudomonas_E frederiksbergensis_J	3569	7	N
2636416080	Permanent Draft	Genomic Encyclopedia of Archaeal and Bacterial Type Strains, Phase II (KMG-II): from individual species to whole genera	DOE Joint Genome Institute (JGI)	5251143	4635	Bacteroidota	Bacteroidia	Sphingobacteriales	Sphingobacteriaceae	Pedobacter	Pedobacter metabolipauper	3570	1	Y
2636416082	Permanent Draft	Genomic Encyclopedia of Archaeal and Bacterial Type Strains, Phase II (KMG-II): from individual species to whole genera	DOE Joint Genome Institute (JGI)	4828156	4614	Actinomycetota	Actinomycetia	Mycobacteriales	Geodermatophilaceae	Geodermatophilus	Geodermatophilus poikilotrophus	3571	1	Y
2778260932	Permanent Draft	Genomic Encyclopedia of Archaeal and Bacterial Type Strains, Phase II (KMG-II): from individual species to whole genera	DOE Joint Genome Institute (JGI)	4335622	3962	Pseudomonadota	Gammaproteobacteria	Enterobacterales	Enterobacteriaceae	Xenorhabdus	Xenorhabdus cabanillasii	3572	2	Y
2636416088	Permanent Draft	Draft genome sequence and annotation of the entomopathogenic bacterium, Xenorhabdus cabanillasii strain JM26	Montpellier University	4615363	4454	Pseudomonadota	Gammaproteobacteria	Enterobacterales	Enterobacteriaceae	Xenorhabdus	Xenorhabdus cabanillasii	3572	2	N
2636416092	Permanent Draft	Tatumella morbirosei LMG 23360	University of Pretoria	4419055	4240	Pseudomonadota	Gammaproteobacteria	Enterobacterales	Enterobacteriaceae	Tatumella	Tatumella morbirosei	3573	1	Y
2636416098	Permanent Draft	Exiguobacterium mexicanum HUD Genome sequencing	University of Huddersfield	3358269	4003	Bacillota	Bacilli	Exiguobacterales	Exiguobacteraceae	Exiguobacterium	Exiguobacterium mexicanum	3574	1	Y
2636416099	Permanent Draft	A metabolic model Tetrasphaera japonica involved in enhanced biological phosphorus removal in wastewater treatment based on whole genome sequence data	Aalborg University	5118921	4819	Actinomycetota	Actinomycetia	Actinomycetales	Dermatophilaceae	Tetrasphaera	Tetrasphaera japonica	3575	1	Y
2636416104	Permanent Draft	Ferrovum myxofaciens P3G Genome sequencing	Science for Life Foundation, Chile	2702191	3113	Pseudomonadota	Gammaproteobacteria	Burkholderiales	Ferrovaceae	Ferrovum	Ferrovum myxofaciens	3576	3	Y
2684622648	Permanent Draft	Ferrovum sp. PN-J185 Genome sequencing and assembly	Georg-August-University Goettingen, Genomic and Applied Microbiology, Goettingen Genomics Laboratory	2443972	2559	Pseudomonadota	Gammaproteobacteria	Burkholderiales	Ferrovaceae	Ferrovum	Ferrovum myxofaciens	3576	3	N
2651870336	Permanent Draft	Ferrovum sp. Zulauf-31 Genome sequencing GETGEOWEB	Goettingen Genomics Laboratory	2473037	2499	Pseudomonadota	Gammaproteobacteria	Burkholderiales	Ferrovaceae	Ferrovum	Ferrovum myxofaciens	3576	3	N
2639762618	Permanent Draft	Genome sequencing of a diverse group of Pseudomonas species	DOE Joint Genome Institute (JGI)	6749175	6354	Pseudomonadota	Gammaproteobacteria	Pseudomonadales	Pseudomonadaceae	Pseudomonas_E	Pseudomonas_E umsongensis	3577	4	Y
2757320430	Permanent Draft	Populus root and rhizosphere microbial communities from Tennessee, USA	DOE Joint Genome Institute (JGI)	6847781	6418	Pseudomonadota	Gammaproteobacteria	Pseudomonadales	Pseudomonadaceae	Pseudomonas_E	Pseudomonas_E umsongensis	3577	4	N
2565956706	Permanent Draft	Pseudomonas sp. G5(2012)	Gwangju Institute of Science and Technology	7204561	6828	Pseudomonadota	Gammaproteobacteria	Pseudomonadales	Pseudomonadaceae	Pseudomonas_E	Pseudomonas_E umsongensis	3577	4	N
2844826561	Permanent Draft	Sequencing the genomes of 1000 actinobacteria strains	DOE Joint Genome Institute (JGI)	4531652	4334	Actinomycetota	Actinomycetia	Actinomycetales	Microbacteriaceae	Cryobacterium	Cryobacterium roopkundense	3578	2	Y
2636416111	Permanent Draft	Cryobacterium roopkundense strain:RuG17 Genome sequencing	Centre for Cellular and Molecular Biology (CCMB)	4356826	4304	Actinomycetota	Actinomycetia	Actinomycetales	Microbacteriaceae	Cryobacterium	Cryobacterium roopkundense	3578	2	N
2731957516	Permanent Draft	Genomic Encyclopedia of Archaeal and Bacterial Type Strains, Phase II (KMG-II): from individual species to whole genera	DOE Joint Genome Institute (JGI)	4402465	4123	Actinomycetota	Actinomycetia	Propionibacteriales	Nocardioidaceae	Mumia	Mumia flava	3579	2	Y
2639762869	Permanent Draft	Xanthomonas axonopodis DSM 3585	Institute of Microbial Technology (IMTECH), Council of Scientific and Industrial Research (CSIR)	4480365	4334	Pseudomonadota	Gammaproteobacteria	Xanthomonadales	Xanthomonadaceae	Xanthomonas	Xanthomonas axonopodis	3581	3	Y
2636416122	Permanent Draft	Xanthomonas axonopodis pv. vasculorum Genome sequencing	University of Exeter	4779570	4559	Pseudomonadota	Gammaproteobacteria	Xanthomonadales	Xanthomonadaceae	Xanthomonas	Xanthomonas axonopodis	3581	3	N
2651869742	Permanent Draft	Genome sequencing of plant pathogen Xanthomonas strains	Institute for Agricultural and Fisheries Research (ILVO)	4212336	4180	Pseudomonadota	Gammaproteobacteria	Xanthomonadales	Xanthomonadaceae	Xanthomonas	Xanthomonas axonopodis	3581	3	N
2904127458	Permanent Draft	Genome sequencing of bacterial type strains from NCTC culture collection	Wellcome Trust Sanger Institute	7390297	6828	Bacillota	Bacilli	Paenibacillales	Paenibacillaceae	Paenibacillus_A	Paenibacillus_A macerans	3582	2	Y
2636416126	Permanent Draft	Paenibacillus macerans strain:8244 Genome sequencing	Los Alamos National Laboratory	7331450	6625	Bacillota	Bacilli	Paenibacillales	Paenibacillaceae	Paenibacillus_A	Paenibacillus_A macerans	3582	2	N
643886061	Permanent Draft	Human Microbiome Project (HMP) Reference Genomes	Baylor College of Medicine	1796949	1926	Bacillota	Bacilli	Lactobacillales	Lactobacillaceae	Limosilactobacillus	Limosilactobacillus fermentum	3583	31	Y
2904762873	Finished	Lactobacillus fermentum DR9 genome sequencing	University of Science, Malaysia	2356987	2938	Bacillota	Bacilli	Lactobacillales	Lactobacillaceae	Limosilactobacillus	Limosilactobacillus fermentum	3583	31	N
2645727920	Permanent Draft	Complete genome sequencing of Lactobacillus strains isolated from human gut - CSIR, India	CSIR-Institute of Himalayan Bioresource Technology	2043356	2520	Bacillota	Bacilli	Lactobacillales	Lactobacillaceae	Limosilactobacillus	Limosilactobacillus fermentum	3583	31	N
2636416145	Permanent Draft	Lactobacillus fermentum 3872 Genome sequencing	Kingston University	2330492	2412	Bacillota	Bacilli	Lactobacillales	Lactobacillaceae	Limosilactobacillus	Limosilactobacillus fermentum	3583	31	N
2872417205	Finished	Genome sequencing of Lactobacillus fermentum FTDC 8312	University of Science, Malaysia	2239921	2392	Bacillota	Bacilli	Lactobacillales	Lactobacillaceae	Limosilactobacillus	Limosilactobacillus fermentum	3583	31	N
2651869820	Permanent Draft	Lactobacillus gasseri 2016 Genome sequencing	Kingston University	2011828	2387	Bacillota	Bacilli	Lactobacillales	Lactobacillaceae	Limosilactobacillus	Limosilactobacillus fermentum	3583	31	N
2904290256	Finished	Lactobacillus fermentum SRCM 103290 genome sequencing	Chunlab	2120877	2271	Bacillota	Bacilli	Lactobacillales	Lactobacillaceae	Limosilactobacillus	Limosilactobacillus fermentum	3583	31	N
2872424090	Finished	Lactobacillus fermentum IMDO 130101 genome sequencing	VRIJE UNIVERSITEIT BRUSSEL	2089202	2222	Bacillota	Bacilli	Lactobacillales	Lactobacillaceae	Limosilactobacillus	Limosilactobacillus fermentum	3583	31	N
2912355060	Finished	Genome sequencing of Lactobacillus fermentum LAC FRN-92	DISPA - University of Catania	2063606	2219	Bacillota	Bacilli	Lactobacillales	Lactobacillaceae	Limosilactobacillus	Limosilactobacillus fermentum	3583	31	N
2904272770	Finished	Lactobacillus fermentum SK152 genome sequencing	Dankook University	2092273	2199	Bacillota	Bacilli	Lactobacillales	Lactobacillaceae	Limosilactobacillus	Limosilactobacillus fermentum	3583	31	N
2875192170	Finished	Lactobacillus fermentum MTCC 25067 genome sequencing	Laboratory of Food microbiology and Immunology, Obihiro University of Agri. & Vet. Medicine	2012416	2172	Bacillota	Bacilli	Lactobacillales	Lactobacillaceae	Limosilactobacillus	Limosilactobacillus fermentum	3583	31	N
2875197216	Finished	Lactobacillus fermentum LDTM 7301 genome sequencing	Seoul National University	2046196	2155	Bacillota	Bacilli	Lactobacillales	Lactobacillaceae	Limosilactobacillus	Limosilactobacillus fermentum	3583	31	N
2907624479	Finished	Lactobacillus fermentum CBA7106 genome sequencing	Korea Food Research Institute	2042277	2132	Bacillota	Bacilli	Lactobacillales	Lactobacillaceae	Limosilactobacillus	Limosilactobacillus fermentum	3583	31	N
2554235317	Finished	Lactobacillus fermentum F6	Tianjin Biochip	2064620	2079	Bacillota	Bacilli	Lactobacillales	Lactobacillaceae	Limosilactobacillus	Limosilactobacillus fermentum	3583	31	N
2663762973	Permanent Draft	Comparative genome analysis of Lactobacillus species for controlled cocoa bean fermentation	VRIJE UNIVERSITEIT BRUSSEL	1946356	2046	Bacillota	Bacilli	Lactobacillales	Lactobacillaceae	Limosilactobacillus	Limosilactobacillus fermentum	3583	31	N
2904266629	Finished	Lactobacillus fermentum YL-11 genome sequencing	China Agricultural University	1908534	2000	Bacillota	Bacilli	Lactobacillales	Lactobacillaceae	Limosilactobacillus	Limosilactobacillus fermentum	3583	31	N
2877520082	Finished	Single-molecule detection of N6-methyladenine in microbial reference materials	Weill Cornell Medical College	1905487	2000	Bacillota	Bacilli	Lactobacillales	Lactobacillaceae	Limosilactobacillus	Limosilactobacillus fermentum	3583	31	N
2700989528	Permanent Draft	Comparative genome analysis of Lactobacillus species	Federal State Scientific-Industrial Company MICROGEN	1822484	1987	Bacillota	Bacilli	Lactobacillales	Lactobacillaceae	Limosilactobacillus	Limosilactobacillus fermentum	3583	31	N
2721755775	Finished	Lactobacillus fermentum NCC2970 Genome sequencing	Nestle Research Center	1949874	1976	Bacillota	Bacilli	Lactobacillales	Lactobacillaceae	Limosilactobacillus	Limosilactobacillus fermentum	3583	31	N
2568526717	Permanent Draft	Lactobacillus fermentum NB-22	Pharmbacter JSC	2005051	1970	Bacillota	Bacilli	Lactobacillales	Lactobacillaceae	Limosilactobacillus	Limosilactobacillus fermentum	3583	31	N
647533178	Permanent Draft	Human Microbiome Project (HMP) Reference Genomes	Broad Institute	2026518	1936	Bacillota	Bacilli	Lactobacillales	Lactobacillaceae	Limosilactobacillus	Limosilactobacillus fermentum	3583	31	N
2657245627	Permanent Draft	Expanding the biotechnology potential of lactobacilli through comparative genomics - Inner Mongolia Agricultural University	Shanghai Majorbio Bio-pharm Technology Co.	1889251	1933	Bacillota	Bacilli	Lactobacillales	Lactobacillaceae	Limosilactobacillus	Limosilactobacillus fermentum	3583	31	N
2667527935	Permanent Draft	Comparative genome analysis of Lactobacillus species	Federal State Scientific-Industrial Company MICROGEN	1829655	1926	Bacillota	Bacilli	Lactobacillales	Lactobacillaceae	Limosilactobacillus	Limosilactobacillus fermentum	3583	31	N
641522633	Finished	Human Microbiome Project (HMP) Reference Genomes	University of Tokyo	2098685	1915	Bacillota	Bacilli	Lactobacillales	Lactobacillaceae	Limosilactobacillus	Limosilactobacillus fermentum	3583	31	N
2571042293	Permanent Draft	Lactobacillus fermentum Lf1	National Dairy Research Institute, India	1815647	1909	Bacillota	Bacilli	Lactobacillales	Lactobacillaceae	Limosilactobacillus	Limosilactobacillus fermentum	3583	31	N
2721755580	Finished	Lactobacillus fermentum 47-7 genome sequencing	Khon Kaen University	2098685	1898	Bacillota	Bacilli	Lactobacillales	Lactobacillaceae	Limosilactobacillus	Limosilactobacillus fermentum	3583	31	N
2879979390	Finished	Lactobacillus fermentum strain:LfQi6 genome sequencing	Quorum Innovations	2098510	1894	Bacillota	Bacilli	Lactobacillales	Lactobacillaceae	Limosilactobacillus	Limosilactobacillus fermentum	3583	31	N
2868000990	Finished	Lactobacillus fermentum MTCC 5898 genome sequencing	National Dairy Research Institute, India	2098685	1861	Bacillota	Bacilli	Lactobacillales	Lactobacillaceae	Limosilactobacillus	Limosilactobacillus fermentum	3583	31	N
648231711	Finished	Lactobacillus fermentum CECT 5716	Complutense University of Madrid	2100449	1125	Bacillota	Bacilli	Lactobacillales	Lactobacillaceae	Limosilactobacillus	Limosilactobacillus fermentum	3583	31	N
2639762816	Permanent Draft	Lactobacillus fermentum L930BB	Era7 bioinformatics	1971838	1992	Bacillota	Bacilli	Lactobacillales	Lactobacillaceae	Limosilactobacillus	Limosilactobacillus fermentum	3583	31	N
2902482210	Permanent Draft	Genome sequences of foodborne bacterial pathogens - FDA	FDA/CFSAN	5840212	5448	Pseudomonadota	Gammaproteobacteria	Enterobacterales_A	Vibrionaceae	Photobacterium	Photobacterium sanctipauli	3584	2	Y
2524614664	Permanent Draft	Genomic Encyclopedia of Type Strains, Phase I: the one thousand microbial genomes (KMG-I) project	DOE Joint Genome Institute (JGI)	2727647	2599	Pseudomonadota	Gammaproteobacteria	Xanthomonadales	Xanthomonadaceae	Lysobacter_C	Lysobacter_C defluvii	3585	2	Y
2636416167	Permanent Draft	Lysobacter defluvii IMMIB APB-9 Genome sequencing	State Key Laboratory of Agricultural University	2690777	2910	Pseudomonadota	Gammaproteobacteria	Xanthomonadales	Xanthomonadaceae	Lysobacter_C	Lysobacter_C defluvii	3585	2	N
2700989493	Permanent Draft	Comparative genome analysis of Pseudomonas species	Zentralinstitut fuer Ernaehrungs- und Lebensmittelforschung (ZIEL), WZW, TUM	6213641	5723	Pseudomonadota	Gammaproteobacteria	Pseudomonadales	Pseudomonadaceae	Pseudomonas_E	Pseudomonas_E libanensis	3586	2	Y
2636416169	Permanent Draft	Genome sequencing of a diverse group of Pseudomonas species	DOE Joint Genome Institute (JGI)	6263098	5962	Pseudomonadota	Gammaproteobacteria	Pseudomonadales	Pseudomonadaceae	Pseudomonas_E	Pseudomonas_E libanensis	3586	2	N
2636416172	Permanent Draft	Plant associated metagenomes--Microbial community diversity and host control of community assembly across model and emerging plant ecological genomics systems.	DOE Joint Genome Institute (JGI)	5123121	5112	Bacillota	Bacilli	Bacillales	Bacillaceae_G	Bacillus_A	Bacillus_A sp900116295	3587	2	Y
2636416174	Permanent Draft	Plant associated metagenomes--Microbial community diversity and host control of community assembly across model and emerging plant ecological genomics systems.	DOE Joint Genome Institute (JGI)	5108934	5125	Bacillota	Bacilli	Bacillales	Bacillaceae_G	Bacillus_A	Bacillus_A sp900116295	3587	2	N
2775507185	Permanent Draft	Large-scale bioinformatics analysis of Bacillus genomes	University of North Carolina, Chapel Hill	5236320	5426	Bacillota	Bacilli	Bacillales	Bacillaceae_G	Bacillus_A	Bacillus_A cereus_AW	3588	3	Y
2636416173	Permanent Draft	Plant associated metagenomes--Microbial community diversity and host control of community assembly across model and emerging plant ecological genomics systems.	DOE Joint Genome Institute (JGI)	5254040	5448	Bacillota	Bacilli	Bacillales	Bacillaceae_G	Bacillus_A	Bacillus_A cereus_AW	3588	3	N
2529292578	Permanent Draft	Plant associated metagenomes--Microbial community diversity and host control of community assembly across model and emerging plant ecological genomics systems.	DOE Joint Genome Institute (JGI)	4959214	5129	Bacillota	Bacilli	Bacillales	Bacillaceae_G	Bacillus_A	Bacillus_A cereus_AW	3588	3	N
2554235289	Permanent Draft	Mycobacterium sp. UM_WGJ Genome sequencing	University of Malaya	4473234	4211	Actinomycetota	Actinomycetia	Mycobacteriales	Mycobacteriaceae	Mycobacterium	Mycobacterium sp000455125	3589	2	Y
2636416183	Permanent Draft	Genome sequencing of Mycobacterium strains isolated from Elephant trunk	University of Malaya	4504949	4498	Actinomycetota	Actinomycetia	Mycobacteriales	Mycobacteriaceae	Mycobacterium	Mycobacterium sp000455125	3589	2	N
2811995172	Permanent Draft	Genome sequencing of Streptomyces type strains - USDA	USDA/ARS/NCAUR	7554801	7053	Actinomycetota	Actinomycetia	Streptomycetales	Streptomycetaceae	Streptomyces	Streptomyces rochei	3590	7	Y
2636416184	Permanent Draft	Streptomyces sp. Strain MBT28 Genome sequencing	Leiden University	8003122	7509	Actinomycetota	Actinomycetia	Streptomycetales	Streptomycetaceae	Streptomyces	Streptomyces rochei	3590	7	N
2875405368	Finished	Streptomyces sp. SS52 genome sequencing	Center for Research and Application in Bioscience	8184045	7411	Actinomycetota	Actinomycetia	Streptomycetales	Streptomycetaceae	Streptomyces	Streptomyces rochei	3590	7	N
2724679104	Permanent Draft	Streptomyces sp. CC71 Genome sequencing	Langebio Cinvestav	7883673	7402	Actinomycetota	Actinomycetia	Streptomycetales	Streptomycetaceae	Streptomyces	Streptomyces rochei	3590	7	N
2908907509	Finished	Bacillus altitudinis SGAir0031 genome sequencing	Nanyang Technological University	8079654	7183	Actinomycetota	Actinomycetia	Streptomycetales	Streptomycetaceae	Streptomyces	Streptomyces rochei	3590	7	N
2765235981	Permanent Draft	Genome mining of actinomycete strains to discover natural products	University of Illinois, Urbana-Champaign	7593788	6859	Actinomycetota	Actinomycetia	Streptomycetales	Streptomycetaceae	Streptomyces	Streptomyces rochei	3590	7	N
2547132111	Permanent Draft	Streptomyces sp. TOR3209	Beijing Genomics Institute (BGI)	8013147	7682	Actinomycetota	Actinomycetia	Streptomycetales	Streptomycetaceae	Streptomyces	Streptomyces rochei	3590	7	N
2636416187	Permanent Draft	Genome sequencing of a diverse group of Pseudomonas species	DOE Joint Genome Institute (JGI)	6123813	5788	Pseudomonadota	Gammaproteobacteria	Pseudomonadales	Pseudomonadaceae	Pseudomonas_E	Pseudomonas_E koreensis	3591	2	Y
2721755610	Finished	Pseudomonas koreensis CRS05-R5 Genome sequencing	Zhejiang Sci-Tech University, China	5991225	5579	Pseudomonadota	Gammaproteobacteria	Pseudomonadales	Pseudomonadaceae	Pseudomonas_E	Pseudomonas_E koreensis	3591	2	N
2636416188	Permanent Draft	Genome sequencing of a diverse group of Pseudomonas species	DOE Joint Genome Institute (JGI)	6782308	6502	Pseudomonadota	Gammaproteobacteria	Pseudomonadales	Pseudomonadaceae	Pseudomonas_E	Pseudomonas_E migulae	3592	2	Y
2808606382	Permanent Draft	Plant growth-promoting bacteria from the rhizosphere of the beachgrass Ammophila breviligulata	DOE Joint Genome Institute (JGI)	6841132	6352	Pseudomonadota	Gammaproteobacteria	Pseudomonadales	Pseudomonadaceae	Pseudomonas_E	Pseudomonas_E migulae	3592	2	N
2663762900	Permanent Draft	Comparative genome analysis of Pseudomonas species	Zentralinstitut fuer Ernaehrungs- und Lebensmittelforschung (ZIEL), WZW, TUM	6183076	5753	Pseudomonadota	Gammaproteobacteria	Pseudomonadales	Pseudomonadaceae	Pseudomonas_E	Pseudomonas_E orientalis	3593	2	Y
2636416190	Permanent Draft	Genome sequencing of a diverse group of Pseudomonas species	DOE Joint Genome Institute (JGI)	6130132	5789	Pseudomonadota	Gammaproteobacteria	Pseudomonadales	Pseudomonadaceae	Pseudomonas_E	Pseudomonas_E orientalis	3593	2	N
2636416191	Permanent Draft	Genome sequencing of a diverse group of Pseudomonas species	DOE Joint Genome Institute (JGI)	6695628	6407	Pseudomonadota	Gammaproteobacteria	Pseudomonadales	Pseudomonadaceae	Pseudomonas_E	Pseudomonas_E gessardii	3594	1	Y
2636416192	Permanent Draft	Genomic Encyclopedia of Type Strains, Phase III (KMG-III): the genomes of soil and plant-associated and newly described type strains	DOE Joint Genome Institute (JGI)	5022177	4625	Pseudomonadota	Gammaproteobacteria	Burkholderiales	Burkholderiaceae_B	Acidovorax	Acidovorax delafieldii	3595	8	Y
2855792284	Permanent Draft	HMWF Bacterial Culture Collection Genomes	University of Illinois	5805605	6069	Pseudomonadota	Gammaproteobacteria	Burkholderiales	Burkholderiaceae_B	Acidovorax	Acidovorax delafieldii	3595	8	N
2754412741	Permanent Draft	Synthetic bacterial communities of pure cultures isolated from sediment of Lake Washington, USA	DOE Joint Genome Institute (JGI)	5359997	4949	Pseudomonadota	Gammaproteobacteria	Burkholderiales	Burkholderiaceae_B	Acidovorax	Acidovorax delafieldii	3595	8	N
2643221652	Permanent Draft	Genome sequencing of Arabidopsis leaf and root microbiota representing the majority of bacterial species in their natural communities	Max Planck Institute for Plant Breeding Research	5140275	4760	Pseudomonadota	Gammaproteobacteria	Burkholderiales	Burkholderiaceae_B	Acidovorax	Acidovorax delafieldii	3595	8	N
2758568518	Permanent Draft	Synthetic bacterial communities of pure cultures isolated from sediment of Lake Washington, USA	DOE Joint Genome Institute (JGI)	5091440	4716	Pseudomonadota	Gammaproteobacteria	Burkholderiales	Burkholderiaceae_B	Acidovorax	Acidovorax delafieldii	3595	8	N
2643221570	Permanent Draft	Genome sequencing of Arabidopsis leaf and root microbiota representing the majority of bacterial species in their natural communities	Max Planck Institute for Plant Breeding Research	5103772	4705	Pseudomonadota	Gammaproteobacteria	Burkholderiales	Burkholderiaceae_B	Acidovorax	Acidovorax delafieldii	3595	8	N
2724679751	Permanent Draft	Synthetic bacterial communities of pure cultures isolated from sediment of Lake Washington, USA	DOE Joint Genome Institute (JGI)	5044351	4644	Pseudomonadota	Gammaproteobacteria	Burkholderiales	Burkholderiaceae_B	Acidovorax	Acidovorax delafieldii	3595	8	N
2728369493	Permanent Draft	Synthetic bacterial communities of pure cultures isolated from sediment of Lake Washington, USA	DOE Joint Genome Institute (JGI)	5044331	4643	Pseudomonadota	Gammaproteobacteria	Burkholderiales	Burkholderiaceae_B	Acidovorax	Acidovorax delafieldii	3595	8	N
2636416193	Permanent Draft	Genome sequencing of a diverse group of Pseudomonas species	DOE Joint Genome Institute (JGI)	6538915	6298	Pseudomonadota	Gammaproteobacteria	Pseudomonadales	Pseudomonadaceae	Pseudomonas_E	Pseudomonas_E cedrina	3596	1	Y
2639762504	Permanent Draft	Microbial High Throughput Culturing Laboratory at LSU	Argonne National Laboratory	2203110	2019	Pseudomonadota	Gammaproteobacteria	Pseudomonadales	Porticoccaceae	LSUCC0057	LSUCC0057 sp004535795	3597	2	Y
2881119787	Permanent Draft	Gammaproteobacteria bacterium LSUCC0057 genome sequencing	University of Southern California	2203110	2026	Pseudomonadota	Gammaproteobacteria	Pseudomonadales	Porticoccaceae	LSUCC0057	LSUCC0057 sp004535795	3597	2	N
2639762505	Permanent Draft	Microbial High Throughput Culturing Laboratory at LSU	Argonne National Laboratory	1835507	1835	Pseudomonadota	Gammaproteobacteria	Burkholderiales	Burkholderiaceae_A	UBA2463	UBA2463 sp009646425	3598	1	Y
2639762506	Permanent Draft	Genome sequencing of a diverse group of Pseudomonas species	DOE Joint Genome Institute (JGI)	6312585	5933	Pseudomonadota	Gammaproteobacteria	Pseudomonadales	Pseudomonadaceae	Pseudomonas_E	Pseudomonas_E reinekei	3599	1	Y
2639762507	Permanent Draft	Deep subsurface shale carbon reservoir microbial communities from Ohio and West Virginia, USA	DOE Joint Genome Institute (JGI)	2718640	2648	Bacillota_F	Halanaerobiia	Halanaerobiales	Halarsenatibacteraceae	Halarsenatibacter	Halarsenatibacter silvermanii	3600	1	Y
2675903515	Permanent Draft	22 genomes from the Pseudomonas fluorescens group, genome sequencing and assembly	University of Giessen	6580491	5971	Pseudomonadota	Gammaproteobacteria	Pseudomonadales	Pseudomonadaceae	Pseudomonas_E	Pseudomonas_E thivervalensis	3601	4	Y
2684622583	Permanent Draft	22 genomes from the Pseudomonas fluorescens group, genome sequencing and assembly	University of Giessen	6770035	6125	Pseudomonadota	Gammaproteobacteria	Pseudomonadales	Pseudomonadaceae	Pseudomonas_E	Pseudomonas_E thivervalensis	3601	4	N
2639762509	Permanent Draft	Genome sequencing of a diverse group of Pseudomonas species	DOE Joint Genome Institute (JGI)	6603978	6105	Pseudomonadota	Gammaproteobacteria	Pseudomonadales	Pseudomonadaceae	Pseudomonas_E	Pseudomonas_E thivervalensis	3601	4	N
2744054620	Permanent Draft	Pseudomonas thivervalensis LMG 21626 genome sequencing and assembly	Institut de Recherches Microbiologiques - Wiame	6551379	5930	Pseudomonadota	Gammaproteobacteria	Pseudomonadales	Pseudomonadaceae	Pseudomonas_E	Pseudomonas_E thivervalensis	3601	4	N
2639762518	Permanent Draft	Genome sequencing of a diverse group of Pseudomonas species	DOE Joint Genome Institute (JGI)	6032606	5655	Pseudomonadota	Gammaproteobacteria	Pseudomonadales	Pseudomonadaceae	Pseudomonas_E	Pseudomonas_E brenneri	3602	3	Y
2767802281	Permanent Draft	Analysing Pseudmonas diversity in wheat fields in United Kingdom	JOHN INNES CENTRE, NORWICH, UK.	6333765	5850	Pseudomonadota	Gammaproteobacteria	Pseudomonadales	Pseudomonadaceae	Pseudomonas_E	Pseudomonas_E brenneri	3602	3	N
2565956820	Permanent Draft	Pseudomonas brenneri FH4 Genome sequencing	University of Exeter	6024085	5526	Pseudomonadota	Gammaproteobacteria	Pseudomonadales	Pseudomonadaceae	Pseudomonas_E	Pseudomonas_E brenneri	3602	3	N
2639762519	Permanent Draft	Sequencing the genomes of 1000 actinobacteria strains	DOE Joint Genome Institute (JGI)	3859681	3669	Actinomycetota	Actinomycetia	Actinomycetales	Micrococcaceae	Arthrobacter_E	Arthrobacter_E woluwensis	3603	3	Y
2731957570	Permanent Draft	Arthrobacter woluwensis NBRC 107840	National Institute of Technology and Evaluation	3624205	3345	Actinomycetota	Actinomycetia	Actinomycetales	Micrococcaceae	Arthrobacter_E	Arthrobacter_E woluwensis	3603	3	N
2857329121	Permanent Draft	Arthrobacter woluwensis NM-35 genome sequencing	Aarhus University	3646625	3396	Actinomycetota	Actinomycetia	Actinomycetales	Micrococcaceae	Arthrobacter_E	Arthrobacter_E woluwensis	3603	3	N
2551306423	Permanent Draft	Mycobacterium septicum DSM 44393	Aix-Marseille University	6872299	6752	Actinomycetota	Actinomycetia	Mycobacteriales	Mycobacteriaceae	Mycobacterium	Mycobacterium septicum	3604	6	Y
2875555210	Finished	Mycobacterium sp. DL90 genome sequencing	University of Minnesota	6905961	6826	Actinomycetota	Actinomycetia	Mycobacteriales	Mycobacteriaceae	Mycobacterium	Mycobacterium septicum	3604	6	N
2642422555	Permanent Draft	Plant associated metagenomes--Microbial community diversity and host control of community assembly across model and emerging plant ecological genomics systems.	DOE Joint Genome Institute (JGI)	6734829	6509	Actinomycetota	Actinomycetia	Mycobacteriales	Mycobacteriaceae	Mycobacterium	Mycobacterium septicum	3604	6	N
2639762525	Permanent Draft	Plant associated metagenomes--Microbial community diversity and host control of community assembly across model and emerging plant ecological genomics systems.	DOE Joint Genome Institute (JGI)	6739133	6500	Actinomycetota	Actinomycetia	Mycobacteriales	Mycobacteriaceae	Mycobacterium	Mycobacterium septicum	3604	6	N
2643221531	Permanent Draft	Plant associated metagenomes--Microbial community diversity and host control of community assembly across model and emerging plant ecological genomics systems.	University of North Carolina, Chapel Hill	6727728	6492	Actinomycetota	Actinomycetia	Mycobacteriales	Mycobacteriaceae	Mycobacterium	Mycobacterium septicum	3604	6	N
2643221504	Permanent Draft	Plant associated metagenomes--Microbial community diversity and host control of community assembly across model and emerging plant ecological genomics systems.	University of North Carolina, Chapel Hill	6728505	6487	Actinomycetota	Actinomycetia	Mycobacteriales	Mycobacteriaceae	Mycobacterium	Mycobacterium septicum	3604	6	N
2639762526	Permanent Draft	Plant associated metagenomes--Microbial community diversity and host control of community assembly across model and emerging plant ecological genomics systems.	DOE Joint Genome Institute (JGI)	3775309	3527	Actinomycetota	Actinomycetia	Actinomycetales	Microbacteriaceae	Leifsonia	Leifsonia sp900114565	3605	3	Y
2838271305	Permanent Draft	Enriched cells from switchgrass and soil in EcoFAB chamber, Walnut Creek, California, United States	DOE Joint Genome Institute (JGI)	3797160	3589	Actinomycetota	Actinomycetia	Actinomycetales	Microbacteriaceae	Leifsonia	Leifsonia sp900114565	3605	3	N
2639762567	Permanent Draft	Plant associated metagenomes--Microbial community diversity and host control of community assembly across model and emerging plant ecological genomics systems.	DOE Joint Genome Institute (JGI)	3775874	3525	Actinomycetota	Actinomycetia	Actinomycetales	Microbacteriaceae	Leifsonia	Leifsonia sp900114565	3605	3	N
2718217923	Finished	Clostridium formicaceticum Genome sequencing	Ohio State University	4586755	4390	Bacillota_A	Clostridia	Peptostreptococcales	Natronincolaceae	Clostridium_W	Clostridium_W formicaceticum	3606	3	Y
2773858021	Finished	Clostridium formicaceticum DSM 92 Genome sequencing	Goettingen Genomics Laboratory	4586728	4379	Bacillota_A	Clostridia	Peptostreptococcales	Natronincolaceae	Clostridium_W	Clostridium_W formicaceticum	3606	3	N
2639762535	Permanent Draft	Sequencing of acetogenic organisms	Goettingen Genomics Laboratory	4482157	4311	Bacillota_A	Clostridia	Peptostreptococcales	Natronincolaceae	Clostridium_W	Clostridium_W formicaceticum	3606	3	N
2639762569	Permanent Draft	Sequencing the genomes of 1000 actinobacteria strains	DOE Joint Genome Institute (JGI)	3214995	3022	Actinomycetota	Actinomycetia	Actinomycetales	Microbacteriaceae	Leucobacter	Leucobacter chromiiresistens	3607	2	Y
2548876797	Permanent Draft	Leucobacter chromiiresistens JG 31	Karlsruhe Institute of Technology	3084694	3057	Actinomycetota	Actinomycetia	Actinomycetales	Microbacteriaceae	Leucobacter	Leucobacter chromiiresistens	3607	2	N
2911111700	Permanent Draft	Genome Sequencing of Phyllobacterium sp. BT25	Seoul Women's University	4660625	4686	Pseudomonadota	Alphaproteobacteria	Rhizobiales	Rhizobiaceae	Phyllobacterium	Phyllobacterium pellucidum	3608	6	Y
2563366739	Permanent Draft	Plant associated metagenomes--Microbial community diversity and host control of community assembly across model and emerging plant ecological genomics systems.	DOE Joint Genome Institute (JGI)	4729246	4602	Pseudomonadota	Alphaproteobacteria	Rhizobiales	Rhizobiaceae	Phyllobacterium	Phyllobacterium pellucidum	3608	6	N
2894652903	Permanent Draft	Phyllobacterium sp. SYP-B3895 genome sequencing	Shenyang Pharmaceutical University	4587256	4593	Pseudomonadota	Alphaproteobacteria	Rhizobiales	Rhizobiaceae	Phyllobacterium	Phyllobacterium pellucidum	3608	6	N
2639762575	Permanent Draft	Plant associated metagenomes--Microbial community diversity and host control of community assembly across model and emerging plant ecological genomics systems.	DOE Joint Genome Institute (JGI)	4688331	4584	Pseudomonadota	Alphaproteobacteria	Rhizobiales	Rhizobiaceae	Phyllobacterium	Phyllobacterium pellucidum	3608	6	N
2643221486	Permanent Draft	Plant associated metagenomes--Microbial community diversity and host control of community assembly across model and emerging plant ecological genomics systems.	University of North Carolina, Chapel Hill	4661865	4508	Pseudomonadota	Alphaproteobacteria	Rhizobiales	Rhizobiaceae	Phyllobacterium	Phyllobacterium pellucidum	3608	6	N
2690315616	Permanent Draft	Populus root and rhizosphere microbial communities from Tennessee, USA	DOE Joint Genome Institute (JGI)	4591746	4504	Pseudomonadota	Alphaproteobacteria	Rhizobiales	Rhizobiaceae	Phyllobacterium	Phyllobacterium pellucidum	3608	6	N
2523231040	Permanent Draft	Gordonia malaquae NBRC 108250	National Institute of Technology and Evaluation	4465464	4326	Actinomycetota	Actinomycetia	Mycobacteriales	Mycobacteriaceae	Gordonia	Gordonia malaquae	3609	2	Y
2639762576	Permanent Draft	Sequencing the genomes of 1000 actinobacteria strains	DOE Joint Genome Institute (JGI)	4714353	4591	Actinomycetota	Actinomycetia	Mycobacteriales	Mycobacteriaceae	Gordonia	Gordonia malaquae	3609	2	N
2700989494	Permanent Draft	Comparative genome analysis of Pseudomonas species	Zentralinstitut fuer Ernaehrungs- und Lebensmittelforschung (ZIEL), WZW, TUM	5585542	5085	Pseudomonadota	Gammaproteobacteria	Pseudomonadales	Pseudomonadaceae	Pseudomonas_E	Pseudomonas_E trivialis	3610	3	Y
2639762577	Permanent Draft	Genome sequencing of a diverse group of Pseudomonas species	DOE Joint Genome Institute (JGI)	5634567	5233	Pseudomonadota	Gammaproteobacteria	Pseudomonadales	Pseudomonadaceae	Pseudomonas_E	Pseudomonas_E trivialis	3610	3	N
2889225146	Permanent Draft	Genomics of switchgrass bacterial isolates	DOE Joint Genome Institute (JGI)	5665944	5104	Pseudomonadota	Gammaproteobacteria	Pseudomonadales	Pseudomonadaceae	Pseudomonas_E	Pseudomonas_E trivialis	3610	3	N
2773857981	Permanent Draft	Plant associated Microbacterium spp. Genome sequencing	Austrian Institute of Technology (AIT)	4030606	3835	Actinomycetota	Actinomycetia	Actinomycetales	Microbacteriaceae	Microbacterium	Microbacterium azadirachtae	3611	7	Y
2639762630	Permanent Draft	Plant associated metagenomes--Microbial community diversity and host control of community assembly across model and emerging plant ecological genomics systems.	DOE Joint Genome Institute (JGI)	3997287	3744	Actinomycetota	Actinomycetia	Actinomycetales	Microbacteriaceae	Microbacterium	Microbacterium azadirachtae	3611	7	N
2639762579	Permanent Draft	Plant associated metagenomes--Microbial community diversity and host control of community assembly across model and emerging plant ecological genomics systems.	DOE Joint Genome Institute (JGI)	3995794	3742	Actinomycetota	Actinomycetia	Actinomycetales	Microbacteriaceae	Microbacterium	Microbacterium azadirachtae	3611	7	N
2643221511	Permanent Draft	Plant associated metagenomes--Microbial community diversity and host control of community assembly across model and emerging plant ecological genomics systems.	University of North Carolina, Chapel Hill	3990936	3738	Actinomycetota	Actinomycetia	Actinomycetales	Microbacteriaceae	Microbacterium	Microbacterium azadirachtae	3611	7	N
2639762578	Permanent Draft	Plant associated metagenomes--Microbial community diversity and host control of community assembly across model and emerging plant ecological genomics systems.	DOE Joint Genome Institute (JGI)	3991037	3738	Actinomycetota	Actinomycetia	Actinomycetales	Microbacteriaceae	Microbacterium	Microbacterium azadirachtae	3611	7	N
2639762580	Permanent Draft	Plant associated metagenomes--Microbial community diversity and host control of community assembly across model and emerging plant ecological genomics systems.	DOE Joint Genome Institute (JGI)	3834446	3609	Actinomycetota	Actinomycetia	Actinomycetales	Microbacteriaceae	Microbacterium	Microbacterium azadirachtae	3611	7	N
2639762588	Permanent Draft	Genome sequencing of a diverse group of Pseudomonas species	DOE Joint Genome Institute (JGI)	6153135	5679	Pseudomonadota	Gammaproteobacteria	Pseudomonadales	Pseudomonadaceae	Pseudomonas_E	Pseudomonas_E palleroniana	3612	3	Y
2675903420	Permanent Draft	Musa acuminata and rhizobacteria Pseudomonas fluorescens and Bacillus amyloliquefaciens	NIH	6247433	5636	Pseudomonadota	Gammaproteobacteria	Pseudomonadales	Pseudomonadaceae	Pseudomonas_E	Pseudomonas_E palleroniana	3612	3	N
2802429419	Finished	Pseudomonas palleroniana MAB3 genome sequencing	Federal University of Santa Catarina (UFSC)	6291344	5745	Pseudomonadota	Gammaproteobacteria	Pseudomonadales	Pseudomonadaceae	Pseudomonas_E	Pseudomonas_E palleroniana	3612	3	N
2639762615	Permanent Draft	Sequencing the genomes of 1000 actinobacteria strains	DOE Joint Genome Institute (JGI)	7716500	7208	Actinomycetota	Actinomycetia	Jiangellales	Jiangellaceae	Jiangella	Jiangella alkaliphila	3613	1	Y
2639762616	Permanent Draft	Sequencing the genomes of 1000 actinobacteria strains	DOE Joint Genome Institute (JGI)	4599849	4435	Actinomycetota	Actinomycetia	Propionibacteriales	Nocardioidaceae	Nocardioides	Nocardioides exalbidus	3614	1	Y
2639762619	Permanent Draft	Genome sequencing of a diverse group of Pseudomonas species	DOE Joint Genome Institute (JGI)	6588452	6218	Pseudomonadota	Gammaproteobacteria	Pseudomonadales	Pseudomonadaceae	Pseudomonas_E	Pseudomonas_E jessenii	3615	5	Y
2791355567	Permanent Draft	Genome sequences of Pseudomonas isolates collected at Oak Ridge Field Research Center	Massachusetts Institute of Technology	6398386	5985	Pseudomonadota	Gammaproteobacteria	Pseudomonadales	Pseudomonadaceae	Pseudomonas_E	Pseudomonas_E jessenii	3615	5	N
2791355570	Permanent Draft	Genome sequences of Pseudomonas isolates collected at Oak Ridge Field Research Center	Massachusetts Institute of Technology	6397976	5983	Pseudomonadota	Gammaproteobacteria	Pseudomonadales	Pseudomonadaceae	Pseudomonas_E	Pseudomonas_E jessenii	3615	5	N
2791355645	Permanent Draft	Genome sequences of Pseudomonas isolates collected at Oak Ridge Field Research Center	Massachusetts Institute of Technology	6260726	5812	Pseudomonadota	Gammaproteobacteria	Pseudomonadales	Pseudomonadaceae	Pseudomonas_E	Pseudomonas_E jessenii	3615	5	N
2690315765	Permanent Draft	Pseudomonas fluorescens Genome sequencing	Lawrence Berkeley National Laboratory	5757432	5416	Pseudomonadota	Gammaproteobacteria	Pseudomonadales	Pseudomonadaceae	Pseudomonas_E	Pseudomonas_E jessenii	3615	5	N
2642422539	Permanent Draft	Plant associated metagenomes--Microbial community diversity and host control of community assembly across model and emerging plant ecological genomics systems.	DOE Joint Genome Institute (JGI)	4002989	4092	Bacillota	Bacilli	Bacillales	DSM-18226	CL95	CL95 sp900115925	3616	2	Y
2639762621	Permanent Draft	Plant associated metagenomes--Microbial community diversity and host control of community assembly across model and emerging plant ecological genomics systems.	DOE Joint Genome Institute (JGI)	4004585	4082	Bacillota	Bacilli	Bacillales	DSM-18226	CL95	CL95 sp900115925	3616	2	N
2645728130	Permanent Draft	Bacterial and archaeal communities from various locations to study Microbial Dark Matter (Phase II)	DOE Joint Genome Institute (JGI)	1994556	1804	Calescibacterota	Calescibacteriia	Calescibacteriales	Calescibacteriaceae	Calescibacterium	Calescibacterium nevadense	3617	4	Y
2639762629	Permanent Draft	Bacterial and archaeal communities from various locations to study Microbial Dark Matter (Phase II)	DOE Joint Genome Institute (JGI)	1961164	1789	Calescibacterota	Calescibacteriia	Calescibacteriales	Calescibacteriaceae	Calescibacterium	Calescibacterium nevadense	3617	4	N
2639762628	Permanent Draft	Bacterial and archaeal communities from various locations to study Microbial Dark Matter (Phase II)	DOE Joint Genome Institute (JGI)	1888108	1715	Calescibacterota	Calescibacteriia	Calescibacteriales	Calescibacteriaceae	Calescibacterium	Calescibacterium nevadense	3617	4	N
2639762625	Permanent Draft	Bacterial and archaeal communities from various locations to study Microbial Dark Matter (Phase II)	DOE Joint Genome Institute (JGI)	1826399	1658	Calescibacterota	Calescibacteriia	Calescibacteriales	Calescibacteriaceae	Calescibacterium	Calescibacterium nevadense	3617	4	N
2808606717	Finished	Genome sequencing of bacterial type strains from NCTC culture collection	Wellcome Trust Sanger Institute	4843871	4483	Pseudomonadota	Gammaproteobacteria	Pseudomonadales	Pseudomonadaceae	Pseudomonas_E	Pseudomonas_E taetrolens	3618	3	Y
2657245623	Permanent Draft	Comparative genome analysis of Pseudomonas species	Zentralinstitut fuer Ernaehrungs- und Lebensmittelforschung (ZIEL), WZW, TUM	4920196	4582	Pseudomonadota	Gammaproteobacteria	Pseudomonadales	Pseudomonadaceae	Pseudomonas_E	Pseudomonas_E taetrolens	3618	3	N
2639762632	Permanent Draft	Genome sequencing of a diverse group of Pseudomonas species	DOE Joint Genome Institute (JGI)	4936188	4573	Pseudomonadota	Gammaproteobacteria	Pseudomonadales	Pseudomonadaceae	Pseudomonas_E	Pseudomonas_E taetrolens	3618	3	N
2639762633	Permanent Draft	Genome sequencing of a diverse group of Pseudomonas species	DOE Joint Genome Institute (JGI)	6092441	5668	Pseudomonadota	Gammaproteobacteria	Pseudomonadales	Pseudomonadaceae	Pseudomonas_E	Pseudomonas_E moraviensis_A	3619	3	Y
2648501278	Permanent Draft	Genome sequencing of poison ivy endophytes - Monash University Malaysia	Monash University Malaysia	6096265	5560	Pseudomonadota	Gammaproteobacteria	Pseudomonadales	Pseudomonadaceae	Pseudomonas_E	Pseudomonas_E moraviensis_A	3619	3	N
2654587707	Permanent Draft	Genome sequencing of cultured microbial strains from phyllosphere of Arabidopsis thaliana	University of Chicago	5907585	5327	Pseudomonadota	Gammaproteobacteria	Pseudomonadales	Pseudomonadaceae	Pseudomonas_E	Pseudomonas_E moraviensis_A	3619	3	N
2667527928	Permanent Draft	Comparative genome analysis of Pseudomonas species	Zentralinstitut fuer Ernaehrungs- und Lebensmittelforschung (ZIEL), WZW, TUM	5879840	5332	Pseudomonadota	Gammaproteobacteria	Pseudomonadales	Pseudomonadaceae	Pseudomonas_E	Pseudomonas_E poae	3620	6	Y
2639762637	Permanent Draft	Genome sequencing of a diverse group of Pseudomonas species	DOE Joint Genome Institute (JGI)	5950138	5500	Pseudomonadota	Gammaproteobacteria	Pseudomonadales	Pseudomonadaceae	Pseudomonas_E	Pseudomonas_E poae	3620	6	N
2767802270	Permanent Draft	Analysing Pseudmonas diversity in wheat fields in United Kingdom	JOHN INNES CENTRE, NORWICH, UK.	5549394	5024	Pseudomonadota	Gammaproteobacteria	Pseudomonadales	Pseudomonadaceae	Pseudomonas_E	Pseudomonas_E poae	3620	6	N
2541047480	Permanent Draft	Pseudomonas fluorescens BRIP34879	Commonwealth Scientific and Industrial Research Organisation (CSIRO)	5512161	4961	Pseudomonadota	Gammaproteobacteria	Pseudomonadales	Pseudomonadaceae	Pseudomonas_E	Pseudomonas_E poae	3620	6	N
2540341095	Finished	Pseudomonas poae RE*1-1-14	Graz University of Technology	5512241	4877	Pseudomonadota	Gammaproteobacteria	Pseudomonadales	Pseudomonadaceae	Pseudomonas_E	Pseudomonas_E poae	3620	6	N
2639762638	Permanent Draft	Genome sequencing of a diverse group of Pseudomonas species	DOE Joint Genome Institute (JGI)	6546438	6207	Pseudomonadota	Gammaproteobacteria	Pseudomonadales	Pseudomonadaceae	Pseudomonas_E	Pseudomonas_E moorei	3621	1	Y
2639762651	Permanent Draft	Genome sequencing of a diverse group of Pseudomonas species	DOE Joint Genome Institute (JGI)	7107743	6741	Pseudomonadota	Gammaproteobacteria	Pseudomonadales	Pseudomonadaceae	Pseudomonas_E	Pseudomonas_E grimontii	3622	1	Y
2639762659	Permanent Draft	Plant associated metagenomes--Microbial community diversity and host control of community assembly across model and emerging plant ecological genomics systems.	DOE Joint Genome Institute (JGI)	6337400	5793	Pseudomonadota	Gammaproteobacteria	Burkholderiales	Burkholderiaceae	Cupriavidus	Cupriavidus sp900104095	3623	1	Y
2639762660	Permanent Draft	Deep subsurface shale carbon reservoir microbial communities from Ohio and West Virginia, USA	DOE Joint Genome Institute (JGI)	2166325	2143	Thermotogota	Thermotogae	Petrotogales	Petrotogaceae	Geotoga	Geotoga petraea	3624	1	Y
2844841374	Permanent Draft	Sequencing the genomes of 1000 actinobacteria strains	DOE Joint Genome Institute (JGI)	3917147	3847	Actinomycetota	Actinomycetia	Actinomycetales	Microbacteriaceae	Leifsonia	Leifsonia soli	3625	2	Y
2639762661	Permanent Draft	Plant associated metagenomes--Microbial community diversity and host control of community assembly across model and emerging plant ecological genomics systems.	DOE Joint Genome Institute (JGI)	3937779	3796	Actinomycetota	Actinomycetia	Actinomycetales	Microbacteriaceae	Leifsonia	Leifsonia soli	3625	2	N
2639762693	Permanent Draft	Dark ocean microbial single cell genomics	Bigelow Laboratory Single Cell Genomics Center (SCGC), DOE Joint Genome Institute (JGI)	1214817	1261	Actinomycetota	Acidimicrobiia	Acidimicrobiales	TK06	UBA2110	UBA2110 sp012960315	3626	1	Y
2639762705	Permanent Draft	Dark ocean microbial single cell genomics	Bigelow Laboratory Single Cell Genomics Center (SCGC), DOE Joint Genome Institute (JGI)	1136398	1162	Pseudomonadota	Gammaproteobacteria	PS1	Thioglobaceae	Pseudothioglobus	Pseudothioglobus sp000372785	3627	1	Y
2713897195	Permanent Draft	Bacillus glycinifermentans Genome sequencing	USDA/ARS/NCAUR	4773036	5130	Bacillota	Bacilli	Bacillales	Bacillaceae	Bacillus	Bacillus glycinifermentans	3628	5	Y
2713897194	Permanent Draft	Bacillus glycinifermentans Genome sequencing	USDA/ARS/NCAUR	4481751	5166	Bacillota	Bacilli	Bacillales	Bacillaceae	Bacillus	Bacillus glycinifermentans	3628	5	N
2811995041	Finished	Bacillus Strains	GnC Bio Co., Ltd	4659467	5038	Bacillota	Bacilli	Bacillales	Bacillaceae	Bacillus	Bacillus glycinifermentans	3628	5	N
2773857995	Finished	Genome sequencing of Bacillus glycinifermentans B-27	Evonik Nutrition and Care GmbH, Germany	4607442	4883	Bacillota	Bacilli	Bacillales	Bacillaceae	Bacillus	Bacillus glycinifermentans	3628	5	N
2639762716	Finished	Bacillus glycinifermentans TH008	Ohio State University	4458714	4735	Bacillota	Bacilli	Bacillales	Bacillaceae	Bacillus	Bacillus glycinifermentans	3628	5	N
2639762724	Permanent Draft	Evolution of Photosynthesis Gene Clusters	Institute of Microbiology of the ASCR, v. v. i.	3253737	3069	Pseudomonadota	Alphaproteobacteria	Sphingomonadales	Sphingomonadaceae	Erythrobacter	Erythrobacter sp001296025	3629	1	Y
2645727710	Permanent Draft	Genome sequencing of V. splendidus related strains to investigate oyster mortality outbreak	Roscoff Center for Oceanography	5614657	5111	Pseudomonadota	Gammaproteobacteria	Enterobacterales_A	Vibrionaceae	Vibrio	Vibrio crassostreae	3630	72	Y
2781126030	Permanent Draft	Genomic Encyclopedia of Type Strains, Phase IV (KMG-V): Genome sequencing to study the core and pangenomes of soil and plant-associated prokaryotes	DOE Joint Genome Institute (JGI)	5938170	5520	Pseudomonadota	Gammaproteobacteria	Enterobacterales_A	Vibrionaceae	Vibrio	Vibrio crassostreae	3630	72	N
2781126027	Permanent Draft	Genomic Encyclopedia of Type Strains, Phase IV (KMG-V): Genome sequencing to study the core and pangenomes of soil and plant-associated prokaryotes	DOE Joint Genome Institute (JGI)	5865146	5436	Pseudomonadota	Gammaproteobacteria	Enterobacterales_A	Vibrionaceae	Vibrio	Vibrio crassostreae	3630	72	N
2781125671	Permanent Draft	Genomic Encyclopedia of Type Strains, Phase IV (KMG-V): Genome sequencing to study the core and pangenomes of soil and plant-associated prokaryotes	DOE Joint Genome Institute (JGI)	5825064	5382	Pseudomonadota	Gammaproteobacteria	Enterobacterales_A	Vibrionaceae	Vibrio	Vibrio crassostreae	3630	72	N
2684622594	Permanent Draft	Role of V. splendidus related strains in an oyster mortality outbreak.	Roscoff Center for Oceanography	5812148	5318	Pseudomonadota	Gammaproteobacteria	Enterobacterales_A	Vibrionaceae	Vibrio	Vibrio crassostreae	3630	72	N
2781125711	Permanent Draft	Genomic Encyclopedia of Type Strains, Phase IV (KMG-V): Genome sequencing to study the core and pangenomes of soil and plant-associated prokaryotes	DOE Joint Genome Institute (JGI)	5774088	5313	Pseudomonadota	Gammaproteobacteria	Enterobacterales_A	Vibrionaceae	Vibrio	Vibrio crassostreae	3630	72	N
2706794568	Permanent Draft	Role of V. splendidus related strains in an oyster mortality outbreak.	Roscoff Center for Oceanography	5765506	5288	Pseudomonadota	Gammaproteobacteria	Enterobacterales_A	Vibrionaceae	Vibrio	Vibrio crassostreae	3630	72	N
2781126031	Permanent Draft	Genomic Encyclopedia of Type Strains, Phase IV (KMG-V): Genome sequencing to study the core and pangenomes of soil and plant-associated prokaryotes	DOE Joint Genome Institute (JGI)	5729054	5263	Pseudomonadota	Gammaproteobacteria	Enterobacterales_A	Vibrionaceae	Vibrio	Vibrio crassostreae	3630	72	N
2648501239	Permanent Draft	Genome sequencing of V. splendidus related strains to investigate oyster mortality outbreak	Roscoff Center for Oceanography	5699485	5197	Pseudomonadota	Gammaproteobacteria	Enterobacterales_A	Vibrionaceae	Vibrio	Vibrio crassostreae	3630	72	N
2639762726	Permanent Draft	Genome sequencing of V. splendidus related strains to investigate oyster mortality outbreak	Roscoff Center for Oceanography	5645498	5146	Pseudomonadota	Gammaproteobacteria	Enterobacterales_A	Vibrionaceae	Vibrio	Vibrio crassostreae	3630	72	N
2645728088	Permanent Draft	Genome sequencing of V. splendidus related strains to investigate oyster mortality outbreak	Roscoff Center for Oceanography	5526390	5083	Pseudomonadota	Gammaproteobacteria	Enterobacterales_A	Vibrionaceae	Vibrio	Vibrio crassostreae	3630	72	N
2781126029	Permanent Draft	Genomic Encyclopedia of Type Strains, Phase IV (KMG-V): Genome sequencing to study the core and pangenomes of soil and plant-associated prokaryotes	DOE Joint Genome Institute (JGI)	5601355	5076	Pseudomonadota	Gammaproteobacteria	Enterobacterales_A	Vibrionaceae	Vibrio	Vibrio crassostreae	3630	72	N
2781125626	Permanent Draft	Genomic Encyclopedia of Type Strains, Phase IV (KMG-V): Genome sequencing to study the core and pangenomes of soil and plant-associated prokaryotes	DOE Joint Genome Institute (JGI)	5577610	5052	Pseudomonadota	Gammaproteobacteria	Enterobacterales_A	Vibrionaceae	Vibrio	Vibrio crassostreae	3630	72	N
2648501840	Permanent Draft	Genome sequencing of V. splendidus related strains to investigate oyster mortality outbreak	Roscoff Center for Oceanography	5572864	5023	Pseudomonadota	Gammaproteobacteria	Enterobacterales_A	Vibrionaceae	Vibrio	Vibrio crassostreae	3630	72	N
2648501815	Permanent Draft	Genome sequencing of V. splendidus related strains to investigate oyster mortality outbreak	Roscoff Center for Oceanography	5466927	4980	Pseudomonadota	Gammaproteobacteria	Enterobacterales_A	Vibrionaceae	Vibrio	Vibrio crassostreae	3630	72	N
2781126025	Permanent Draft	Genomic Encyclopedia of Type Strains, Phase IV (KMG-V): Genome sequencing to study the core and pangenomes of soil and plant-associated prokaryotes	DOE Joint Genome Institute (JGI)	5449725	4920	Pseudomonadota	Gammaproteobacteria	Enterobacterales_A	Vibrionaceae	Vibrio	Vibrio crassostreae	3630	72	N
2781125706	Permanent Draft	Genomic Encyclopedia of Type Strains, Phase IV (KMG-V): Genome sequencing to study the core and pangenomes of soil and plant-associated prokaryotes	DOE Joint Genome Institute (JGI)	5419575	4914	Pseudomonadota	Gammaproteobacteria	Enterobacterales_A	Vibrionaceae	Vibrio	Vibrio crassostreae	3630	72	N
2781125672	Permanent Draft	Genomic Encyclopedia of Type Strains, Phase IV (KMG-V): Genome sequencing to study the core and pangenomes of soil and plant-associated prokaryotes	DOE Joint Genome Institute (JGI)	5383252	4867	Pseudomonadota	Gammaproteobacteria	Enterobacterales_A	Vibrionaceae	Vibrio	Vibrio crassostreae	3630	72	N
2781125710	Permanent Draft	Genomic Encyclopedia of Type Strains, Phase IV (KMG-V): Genome sequencing to study the core and pangenomes of soil and plant-associated prokaryotes	DOE Joint Genome Institute (JGI)	5260528	4764	Pseudomonadota	Gammaproteobacteria	Enterobacterales_A	Vibrionaceae	Vibrio	Vibrio crassostreae	3630	72	N
2781126015	Permanent Draft	Genomic Encyclopedia of Type Strains, Phase IV (KMG-V): Genome sequencing to study the core and pangenomes of soil and plant-associated prokaryotes	DOE Joint Genome Institute (JGI)	5281616	4752	Pseudomonadota	Gammaproteobacteria	Enterobacterales_A	Vibrionaceae	Vibrio	Vibrio crassostreae	3630	72	N
2781126019	Permanent Draft	Genomic Encyclopedia of Type Strains, Phase IV (KMG-V): Genome sequencing to study the core and pangenomes of soil and plant-associated prokaryotes	DOE Joint Genome Institute (JGI)	5244952	4750	Pseudomonadota	Gammaproteobacteria	Enterobacterales_A	Vibrionaceae	Vibrio	Vibrio crassostreae	3630	72	N
2791355450	Permanent Draft	Genome sequencing of marine isolates from the Nahant Collection	Massachusetts Institute of Technology	5184443	4710	Pseudomonadota	Gammaproteobacteria	Enterobacterales_A	Vibrionaceae	Vibrio	Vibrio crassostreae	3630	72	N
2784132067	Permanent Draft	Genomic Encyclopedia of Type Strains, Phase IV (KMG-V): Genome sequencing to study the core and pangenomes of soil and plant-associated prokaryotes	DOE Joint Genome Institute (JGI)	5209334	4682	Pseudomonadota	Gammaproteobacteria	Enterobacterales_A	Vibrionaceae	Vibrio	Vibrio crassostreae	3630	72	N
2784132068	Permanent Draft	Genomic Encyclopedia of Type Strains, Phase IV (KMG-V): Genome sequencing to study the core and pangenomes of soil and plant-associated prokaryotes	DOE Joint Genome Institute (JGI)	5206076	4679	Pseudomonadota	Gammaproteobacteria	Enterobacterales_A	Vibrionaceae	Vibrio	Vibrio crassostreae	3630	72	N
2784132070	Permanent Draft	Genomic Encyclopedia of Type Strains, Phase IV (KMG-V): Genome sequencing to study the core and pangenomes of soil and plant-associated prokaryotes	DOE Joint Genome Institute (JGI)	5176467	4662	Pseudomonadota	Gammaproteobacteria	Enterobacterales_A	Vibrionaceae	Vibrio	Vibrio crassostreae	3630	72	N
2781125709	Permanent Draft	Genomic Encyclopedia of Type Strains, Phase IV (KMG-V): Genome sequencing to study the core and pangenomes of soil and plant-associated prokaryotes	DOE Joint Genome Institute (JGI)	5140223	4651	Pseudomonadota	Gammaproteobacteria	Enterobacterales_A	Vibrionaceae	Vibrio	Vibrio crassostreae	3630	72	N
2781125674	Permanent Draft	Genomic Encyclopedia of Type Strains, Phase IV (KMG-V): Genome sequencing to study the core and pangenomes of soil and plant-associated prokaryotes	DOE Joint Genome Institute (JGI)	5165482	4648	Pseudomonadota	Gammaproteobacteria	Enterobacterales_A	Vibrionaceae	Vibrio	Vibrio crassostreae	3630	72	N
2811994968	Permanent Draft	Genomic Encyclopedia of Type Strains, Phase IV (KMG-V): Genome sequencing to study the core and pangenomes of soil and plant-associated prokaryotes	DOE Joint Genome Institute (JGI)	5205955	4647	Pseudomonadota	Gammaproteobacteria	Enterobacterales_A	Vibrionaceae	Vibrio	Vibrio crassostreae	3630	72	N
2781125704	Permanent Draft	Genomic Encyclopedia of Type Strains, Phase IV (KMG-V): Genome sequencing to study the core and pangenomes of soil and plant-associated prokaryotes	DOE Joint Genome Institute (JGI)	5193933	4645	Pseudomonadota	Gammaproteobacteria	Enterobacterales_A	Vibrionaceae	Vibrio	Vibrio crassostreae	3630	72	N
2781126050	Permanent Draft	Genomic Encyclopedia of Type Strains, Phase IV (KMG-V): Genome sequencing to study the core and pangenomes of soil and plant-associated prokaryotes	DOE Joint Genome Institute (JGI)	5163814	4639	Pseudomonadota	Gammaproteobacteria	Enterobacterales_A	Vibrionaceae	Vibrio	Vibrio crassostreae	3630	72	N
2781126038	Permanent Draft	Genomic Encyclopedia of Type Strains, Phase IV (KMG-V): Genome sequencing to study the core and pangenomes of soil and plant-associated prokaryotes	DOE Joint Genome Institute (JGI)	5111188	4628	Pseudomonadota	Gammaproteobacteria	Enterobacterales_A	Vibrionaceae	Vibrio	Vibrio crassostreae	3630	72	N
2811994967	Permanent Draft	Genomic Encyclopedia of Type Strains, Phase IV (KMG-V): Genome sequencing to study the core and pangenomes of soil and plant-associated prokaryotes	DOE Joint Genome Institute (JGI)	5171111	4625	Pseudomonadota	Gammaproteobacteria	Enterobacterales_A	Vibrionaceae	Vibrio	Vibrio crassostreae	3630	72	N
2808606444	Permanent Draft	Genomic Encyclopedia of Type Strains, Phase IV (KMG-V): Genome sequencing to study the core and pangenomes of soil and plant-associated prokaryotes	DOE Joint Genome Institute (JGI)	5117981	4624	Pseudomonadota	Gammaproteobacteria	Enterobacterales_A	Vibrionaceae	Vibrio	Vibrio crassostreae	3630	72	N
2784132078	Permanent Draft	Genomic Encyclopedia of Type Strains, Phase IV (KMG-V): Genome sequencing to study the core and pangenomes of soil and plant-associated prokaryotes	DOE Joint Genome Institute (JGI)	5164609	4621	Pseudomonadota	Gammaproteobacteria	Enterobacterales_A	Vibrionaceae	Vibrio	Vibrio crassostreae	3630	72	N
2791355459	Permanent Draft	Genome sequencing of marine isolates from the Nahant Collection	Massachusetts Institute of Technology	5179996	4619	Pseudomonadota	Gammaproteobacteria	Enterobacterales_A	Vibrionaceae	Vibrio	Vibrio crassostreae	3630	72	N
2784132041	Permanent Draft	Genomic Encyclopedia of Type Strains, Phase IV (KMG-V): Genome sequencing to study the core and pangenomes of soil and plant-associated prokaryotes	DOE Joint Genome Institute (JGI)	5161056	4615	Pseudomonadota	Gammaproteobacteria	Enterobacterales_A	Vibrionaceae	Vibrio	Vibrio crassostreae	3630	72	N
2784132039	Permanent Draft	Genomic Encyclopedia of Type Strains, Phase IV (KMG-V): Genome sequencing to study the core and pangenomes of soil and plant-associated prokaryotes	DOE Joint Genome Institute (JGI)	5153611	4603	Pseudomonadota	Gammaproteobacteria	Enterobacterales_A	Vibrionaceae	Vibrio	Vibrio crassostreae	3630	72	N
2781125703	Permanent Draft	Genomic Encyclopedia of Type Strains, Phase IV (KMG-V): Genome sequencing to study the core and pangenomes of soil and plant-associated prokaryotes	DOE Joint Genome Institute (JGI)	5153900	4602	Pseudomonadota	Gammaproteobacteria	Enterobacterales_A	Vibrionaceae	Vibrio	Vibrio crassostreae	3630	72	N
2781125707	Permanent Draft	Genomic Encyclopedia of Type Strains, Phase IV (KMG-V): Genome sequencing to study the core and pangenomes of soil and plant-associated prokaryotes	DOE Joint Genome Institute (JGI)	5153271	4601	Pseudomonadota	Gammaproteobacteria	Enterobacterales_A	Vibrionaceae	Vibrio	Vibrio crassostreae	3630	72	N
2786546146	Permanent Draft	Genomic Encyclopedia of Type Strains, Phase IV (KMG-V): Genome sequencing to study the core and pangenomes of soil and plant-associated prokaryotes	DOE Joint Genome Institute (JGI)	5148062	4600	Pseudomonadota	Gammaproteobacteria	Enterobacterales_A	Vibrionaceae	Vibrio	Vibrio crassostreae	3630	72	N
2808606411	Permanent Draft	Genomic Encyclopedia of Type Strains, Phase IV (KMG-V): Genome sequencing to study the core and pangenomes of soil and plant-associated prokaryotes	DOE Joint Genome Institute (JGI)	5151078	4598	Pseudomonadota	Gammaproteobacteria	Enterobacterales_A	Vibrionaceae	Vibrio	Vibrio crassostreae	3630	72	N
2791355439	Permanent Draft	Genome sequencing of marine isolates from the Nahant Collection	Massachusetts Institute of Technology	5087778	4594	Pseudomonadota	Gammaproteobacteria	Enterobacterales_A	Vibrionaceae	Vibrio	Vibrio crassostreae	3630	72	N
2791355460	Permanent Draft	Genome sequencing of marine isolates from the Nahant Collection	Massachusetts Institute of Technology	5084756	4591	Pseudomonadota	Gammaproteobacteria	Enterobacterales_A	Vibrionaceae	Vibrio	Vibrio crassostreae	3630	72	N
2781126039	Permanent Draft	Genomic Encyclopedia of Type Strains, Phase IV (KMG-V): Genome sequencing to study the core and pangenomes of soil and plant-associated prokaryotes	DOE Joint Genome Institute (JGI)	5082324	4585	Pseudomonadota	Gammaproteobacteria	Enterobacterales_A	Vibrionaceae	Vibrio	Vibrio crassostreae	3630	72	N
2791355467	Permanent Draft	Genome sequencing of marine isolates from the Nahant Collection	Massachusetts Institute of Technology	5075706	4584	Pseudomonadota	Gammaproteobacteria	Enterobacterales_A	Vibrionaceae	Vibrio	Vibrio crassostreae	3630	72	N
2781125676	Permanent Draft	Genomic Encyclopedia of Type Strains, Phase IV (KMG-V): Genome sequencing to study the core and pangenomes of soil and plant-associated prokaryotes	DOE Joint Genome Institute (JGI)	5082525	4582	Pseudomonadota	Gammaproteobacteria	Enterobacterales_A	Vibrionaceae	Vibrio	Vibrio crassostreae	3630	72	N
2781125627	Permanent Draft	Genomic Encyclopedia of Type Strains, Phase IV (KMG-V): Genome sequencing to study the core and pangenomes of soil and plant-associated prokaryotes	DOE Joint Genome Institute (JGI)	5058741	4569	Pseudomonadota	Gammaproteobacteria	Enterobacterales_A	Vibrionaceae	Vibrio	Vibrio crassostreae	3630	72	N
2781125675	Permanent Draft	Genomic Encyclopedia of Type Strains, Phase IV (KMG-V): Genome sequencing to study the core and pangenomes of soil and plant-associated prokaryotes	DOE Joint Genome Institute (JGI)	5067238	4565	Pseudomonadota	Gammaproteobacteria	Enterobacterales_A	Vibrionaceae	Vibrio	Vibrio crassostreae	3630	72	N
2784132069	Permanent Draft	Genomic Encyclopedia of Type Strains, Phase IV (KMG-V): Genome sequencing to study the core and pangenomes of soil and plant-associated prokaryotes	DOE Joint Genome Institute (JGI)	5106735	4561	Pseudomonadota	Gammaproteobacteria	Enterobacterales_A	Vibrionaceae	Vibrio	Vibrio crassostreae	3630	72	N
2784132043	Permanent Draft	Genomic Encyclopedia of Type Strains, Phase IV (KMG-V): Genome sequencing to study the core and pangenomes of soil and plant-associated prokaryotes	DOE Joint Genome Institute (JGI)	5074559	4559	Pseudomonadota	Gammaproteobacteria	Enterobacterales_A	Vibrionaceae	Vibrio	Vibrio crassostreae	3630	72	N
2808606412	Permanent Draft	Genomic Encyclopedia of Type Strains, Phase IV (KMG-V): Genome sequencing to study the core and pangenomes of soil and plant-associated prokaryotes	DOE Joint Genome Institute (JGI)	5082162	4553	Pseudomonadota	Gammaproteobacteria	Enterobacterales_A	Vibrionaceae	Vibrio	Vibrio crassostreae	3630	72	N
2781126047	Permanent Draft	Genomic Encyclopedia of Type Strains, Phase IV (KMG-V): Genome sequencing to study the core and pangenomes of soil and plant-associated prokaryotes	DOE Joint Genome Institute (JGI)	5060249	4551	Pseudomonadota	Gammaproteobacteria	Enterobacterales_A	Vibrionaceae	Vibrio	Vibrio crassostreae	3630	72	N
2781126016	Permanent Draft	Genomic Encyclopedia of Type Strains, Phase IV (KMG-V): Genome sequencing to study the core and pangenomes of soil and plant-associated prokaryotes	DOE Joint Genome Institute (JGI)	5054314	4549	Pseudomonadota	Gammaproteobacteria	Enterobacterales_A	Vibrionaceae	Vibrio	Vibrio crassostreae	3630	72	N
2784132040	Permanent Draft	Genomic Encyclopedia of Type Strains, Phase IV (KMG-V): Genome sequencing to study the core and pangenomes of soil and plant-associated prokaryotes	DOE Joint Genome Institute (JGI)	5067287	4546	Pseudomonadota	Gammaproteobacteria	Enterobacterales_A	Vibrionaceae	Vibrio	Vibrio crassostreae	3630	72	N
2784132044	Permanent Draft	Genomic Encyclopedia of Type Strains, Phase IV (KMG-V): Genome sequencing to study the core and pangenomes of soil and plant-associated prokaryotes	DOE Joint Genome Institute (JGI)	5073513	4540	Pseudomonadota	Gammaproteobacteria	Enterobacterales_A	Vibrionaceae	Vibrio	Vibrio crassostreae	3630	72	N
2781125673	Permanent Draft	Genomic Encyclopedia of Type Strains, Phase IV (KMG-V): Genome sequencing to study the core and pangenomes of soil and plant-associated prokaryotes	DOE Joint Genome Institute (JGI)	5036181	4530	Pseudomonadota	Gammaproteobacteria	Enterobacterales_A	Vibrionaceae	Vibrio	Vibrio crassostreae	3630	72	N
2781125705	Permanent Draft	Genomic Encyclopedia of Type Strains, Phase IV (KMG-V): Genome sequencing to study the core and pangenomes of soil and plant-associated prokaryotes	DOE Joint Genome Institute (JGI)	5017938	4514	Pseudomonadota	Gammaproteobacteria	Enterobacterales_A	Vibrionaceae	Vibrio	Vibrio crassostreae	3630	72	N
2781125708	Permanent Draft	Genomic Encyclopedia of Type Strains, Phase IV (KMG-V): Genome sequencing to study the core and pangenomes of soil and plant-associated prokaryotes	DOE Joint Genome Institute (JGI)	5063057	4512	Pseudomonadota	Gammaproteobacteria	Enterobacterales_A	Vibrionaceae	Vibrio	Vibrio crassostreae	3630	72	N
2811994969	Permanent Draft	Genomic Encyclopedia of Type Strains, Phase IV (KMG-V): Genome sequencing to study the core and pangenomes of soil and plant-associated prokaryotes	DOE Joint Genome Institute (JGI)	4994662	4500	Pseudomonadota	Gammaproteobacteria	Enterobacterales_A	Vibrionaceae	Vibrio	Vibrio crassostreae	3630	72	N
2784132042	Permanent Draft	Genomic Encyclopedia of Type Strains, Phase IV (KMG-V): Genome sequencing to study the core and pangenomes of soil and plant-associated prokaryotes	DOE Joint Genome Institute (JGI)	5002413	4465	Pseudomonadota	Gammaproteobacteria	Enterobacterales_A	Vibrionaceae	Vibrio	Vibrio crassostreae	3630	72	N
2781126017	Permanent Draft	Genomic Encyclopedia of Type Strains, Phase IV (KMG-V): Genome sequencing to study the core and pangenomes of soil and plant-associated prokaryotes	DOE Joint Genome Institute (JGI)	4979408	4450	Pseudomonadota	Gammaproteobacteria	Enterobacterales_A	Vibrionaceae	Vibrio	Vibrio crassostreae	3630	72	N
2781126023	Permanent Draft	Genomic Encyclopedia of Type Strains, Phase IV (KMG-V): Genome sequencing to study the core and pangenomes of soil and plant-associated prokaryotes	DOE Joint Genome Institute (JGI)	5863470	5421	Pseudomonadota	Gammaproteobacteria	Enterobacterales_A	Vibrionaceae	Vibrio	Vibrio crassostreae	3630	72	N
2781126022	Permanent Draft	Genomic Encyclopedia of Type Strains, Phase IV (KMG-V): Genome sequencing to study the core and pangenomes of soil and plant-associated prokaryotes	DOE Joint Genome Institute (JGI)	5824367	5330	Pseudomonadota	Gammaproteobacteria	Enterobacterales_A	Vibrionaceae	Vibrio	Vibrio crassostreae	3630	72	N
2781126020	Permanent Draft	Genomic Encyclopedia of Type Strains, Phase IV (KMG-V): Genome sequencing to study the core and pangenomes of soil and plant-associated prokaryotes	DOE Joint Genome Institute (JGI)	5802368	5301	Pseudomonadota	Gammaproteobacteria	Enterobacterales_A	Vibrionaceae	Vibrio	Vibrio crassostreae	3630	72	N
2781126018	Permanent Draft	Genomic Encyclopedia of Type Strains, Phase IV (KMG-V): Genome sequencing to study the core and pangenomes of soil and plant-associated prokaryotes	DOE Joint Genome Institute (JGI)	5712688	5182	Pseudomonadota	Gammaproteobacteria	Enterobacterales_A	Vibrionaceae	Vibrio	Vibrio crassostreae	3630	72	N
2784132045	Permanent Draft	Genomic Encyclopedia of Type Strains, Phase IV (KMG-V): Genome sequencing to study the core and pangenomes of soil and plant-associated prokaryotes	DOE Joint Genome Institute (JGI)	5107486	4568	Pseudomonadota	Gammaproteobacteria	Enterobacterales_A	Vibrionaceae	Vibrio	Vibrio crassostreae	3630	72	N
2781126028	Permanent Draft	Genomic Encyclopedia of Type Strains, Phase IV (KMG-V): Genome sequencing to study the core and pangenomes of soil and plant-associated prokaryotes	DOE Joint Genome Institute (JGI)	5600064	5088	Pseudomonadota	Gammaproteobacteria	Enterobacterales_A	Vibrionaceae	Vibrio	Vibrio crassostreae	3630	72	N
2781126026	Permanent Draft	Genomic Encyclopedia of Type Strains, Phase IV (KMG-V): Genome sequencing to study the core and pangenomes of soil and plant-associated prokaryotes	DOE Joint Genome Institute (JGI)	5600447	5078	Pseudomonadota	Gammaproteobacteria	Enterobacterales_A	Vibrionaceae	Vibrio	Vibrio crassostreae	3630	72	N
2781126021	Permanent Draft	Genomic Encyclopedia of Type Strains, Phase IV (KMG-V): Genome sequencing to study the core and pangenomes of soil and plant-associated prokaryotes	DOE Joint Genome Institute (JGI)	5597816	5078	Pseudomonadota	Gammaproteobacteria	Enterobacterales_A	Vibrionaceae	Vibrio	Vibrio crassostreae	3630	72	N
2781126024	Permanent Draft	Genomic Encyclopedia of Type Strains, Phase IV (KMG-V): Genome sequencing to study the core and pangenomes of soil and plant-associated prokaryotes	DOE Joint Genome Institute (JGI)	5417903	4990	Pseudomonadota	Gammaproteobacteria	Enterobacterales_A	Vibrionaceae	Vibrio	Vibrio crassostreae	3630	72	N
2784132077	Permanent Draft	Genomic Encyclopedia of Type Strains, Phase IV (KMG-V): Genome sequencing to study the core and pangenomes of soil and plant-associated prokaryotes	DOE Joint Genome Institute (JGI)	5209742	4681	Pseudomonadota	Gammaproteobacteria	Enterobacterales_A	Vibrionaceae	Vibrio	Vibrio crassostreae	3630	72	N
2781125700	Permanent Draft	Genomic Encyclopedia of Type Strains, Phase IV (KMG-V): Genome sequencing to study the core and pangenomes of soil and plant-associated prokaryotes	DOE Joint Genome Institute (JGI)	5166116	4671	Pseudomonadota	Gammaproteobacteria	Enterobacterales_A	Vibrionaceae	Vibrio	Vibrio crassostreae	3630	72	N
2639762740	Finished	Clostridium cellulosi DG5	Center for Biotechnology (CeBiTec), Bielefeld Univeristy	2229578	2076	Bacillota_A	Clostridia	Oscillospirales	Ethanoligenenaceae	Ruminiclostridium_D	Ruminiclostridium_D cellulosi	3631	1	Y
2639762741	Permanent Draft	Evolution of Photosynthesis Gene Clusters	Institute of Microbiology of the ASCR, v. v. i.	4843194	4285	Pseudomonadota	Gammaproteobacteria	Burkholderiales	Burkholderiaceae_B	Rubrivivax	Rubrivivax sp001295865	3632	2	Y
2651869653	Permanent Draft	Evolution of Photosynthesis Gene Clusters	Institute of Microbiology of the ASCR, v. v. i.	4835166	4336	Pseudomonadota	Gammaproteobacteria	Burkholderiales	Burkholderiaceae_B	Rubrivivax	Rubrivivax sp001295865	3632	2	N
2639762748	Permanent Draft	Porphyrobacter mercurialis Coronado Genome sequencing	University of California, Davis	3482341	3209	Pseudomonadota	Alphaproteobacteria	Sphingomonadales	Sphingomonadaceae	Croceibacterium	Croceibacterium mercuriale	3633	1	Y
2639762749	Permanent Draft	Xenorhabdus khoisanae strain:MCB genome sequencing	University of Witwatersrand	4658186	4288	Pseudomonadota	Gammaproteobacteria	Enterobacterales	Enterobacteriaceae	Xenorhabdus	Xenorhabdus khoisanae	3634	1	Y
2639762752	Permanent Draft	Luteibacter yeojuensis strain:SU11 Genome sequencing	University of Malaya	4548902	4165	Pseudomonadota	Gammaproteobacteria	Xanthomonadales	Rhodanobacteraceae	Luteibacter	Luteibacter yeojuensis_A	3635	1	Y
2645727871	Permanent Draft	Genome sequencing of V. splendidus related strains to investigate oyster mortality outbreak	Roscoff Center for Oceanography	5620213	5057	Pseudomonadota	Gammaproteobacteria	Enterobacterales_A	Vibrionaceae	Vibrio	Vibrio coralliirubri	3636	18	Y
2908857009	Permanent Draft	Draft genome sequence of Vibrio sp. strain Vb278, an antagonistic bacterium isolated from the marine sponge Sarcotragus spinosulus	University of Lisbon	5835877	5383	Pseudomonadota	Gammaproteobacteria	Enterobacterales_A	Vibrionaceae	Vibrio	Vibrio coralliirubri	3636	18	N
2639762755	Permanent Draft	Genome sequencing of V. splendidus related strains to investigate oyster mortality outbreak	Roscoff Center for Oceanography	5701360	5282	Pseudomonadota	Gammaproteobacteria	Enterobacterales_A	Vibrionaceae	Vibrio	Vibrio coralliirubri	3636	18	N
2639763057	Permanent Draft	Genome sequencing of V. splendidus related strains to investigate oyster mortality outbreak	Roscoff Center for Oceanography	5658238	5087	Pseudomonadota	Gammaproteobacteria	Enterobacterales_A	Vibrionaceae	Vibrio	Vibrio coralliirubri	3636	18	N
2654587510	Permanent Draft	Genome sequencing of V. splendidus related strains to investigate oyster mortality outbreak	Roscoff Center for Oceanography	5648257	5055	Pseudomonadota	Gammaproteobacteria	Enterobacterales_A	Vibrionaceae	Vibrio	Vibrio coralliirubri	3636	18	N
2728369056	Permanent Draft	Environmental Luminescent Bacteria sequencing	University of Cambridge	5572039	5030	Pseudomonadota	Gammaproteobacteria	Enterobacterales_A	Vibrionaceae	Vibrio	Vibrio coralliirubri	3636	18	N
2684622601	Permanent Draft	Environmental Luminescent Bacteria sequencing	University of Cambridge	5566908	5011	Pseudomonadota	Gammaproteobacteria	Enterobacterales_A	Vibrionaceae	Vibrio	Vibrio coralliirubri	3636	18	N
2645727839	Permanent Draft	Genome sequencing of V. splendidus related strains to investigate oyster mortality outbreak	Roscoff Center for Oceanography	5552211	4967	Pseudomonadota	Gammaproteobacteria	Enterobacterales_A	Vibrionaceae	Vibrio	Vibrio coralliirubri	3636	18	N
2684622545	Permanent Draft	Draft genome sequence of Vibrio sp. strain Evh12, a bacterium retrieved from the gorgonian coral Eunicella verrucosa	CENTRE OF MARINE SCIENCES	5472963	4941	Pseudomonadota	Gammaproteobacteria	Enterobacterales_A	Vibrionaceae	Vibrio	Vibrio coralliirubri	3636	18	N
2648501825	Permanent Draft	Genome sequencing of V. splendidus related strains to investigate oyster mortality outbreak	Roscoff Center for Oceanography	5501433	4900	Pseudomonadota	Gammaproteobacteria	Enterobacterales_A	Vibrionaceae	Vibrio	Vibrio coralliirubri	3636	18	N
2908180443	Permanent Draft	Draft genome sequences of Vibrio strains associated with healthy and diseased specimens of the gorgonian coral Eunicella verrucosa	University of Lisbon	5383149	4890	Pseudomonadota	Gammaproteobacteria	Enterobacterales_A	Vibrionaceae	Vibrio	Vibrio coralliirubri	3636	18	N
2645728031	Permanent Draft	Genome sequencing of V. splendidus related strains to investigate oyster mortality outbreak	Roscoff Center for Oceanography	5507113	4880	Pseudomonadota	Gammaproteobacteria	Enterobacterales_A	Vibrionaceae	Vibrio	Vibrio coralliirubri	3636	18	N
2639762887	Permanent Draft	Genome sequencing of V. splendidus related strains to investigate oyster mortality outbreak	Roscoff Center for Oceanography	5408334	4832	Pseudomonadota	Gammaproteobacteria	Enterobacterales_A	Vibrionaceae	Vibrio	Vibrio coralliirubri	3636	18	N
2690315868	Permanent Draft	Draft genome sequence of Vibrio sp. strain Vb278, an antagonistic bacterium isolated from the marine sponge Sarcotragus spinosulus	CENTRE OF MARINE SCIENCES	5359740	4825	Pseudomonadota	Gammaproteobacteria	Enterobacterales_A	Vibrionaceae	Vibrio	Vibrio coralliirubri	3636	18	N
2648501271	Permanent Draft	Genome sequencing of V. splendidus related strains to investigate oyster mortality outbreak	Roscoff Center for Oceanography	5406664	4793	Pseudomonadota	Gammaproteobacteria	Enterobacterales_A	Vibrionaceae	Vibrio	Vibrio coralliirubri	3636	18	N
2648501482	Permanent Draft	Genome sequencing of V. splendidus related strains to investigate oyster mortality outbreak	Roscoff Center for Oceanography	5362692	4779	Pseudomonadota	Gammaproteobacteria	Enterobacterales_A	Vibrionaceae	Vibrio	Vibrio coralliirubri	3636	18	N
2645727741	Permanent Draft	Genome sequencing of V. splendidus related strains to investigate oyster mortality outbreak	Roscoff Center for Oceanography	5372826	4767	Pseudomonadota	Gammaproteobacteria	Enterobacterales_A	Vibrionaceae	Vibrio	Vibrio coralliirubri	3636	18	N
2648501426	Permanent Draft	Genome sequencing of V. splendidus related strains to investigate oyster mortality outbreak	Roscoff Center for Oceanography	5343991	4765	Pseudomonadota	Gammaproteobacteria	Enterobacterales_A	Vibrionaceae	Vibrio	Vibrio coralliirubri	3636	18	N
2648501488	Permanent Draft	Listeriaceae bacterium FSL	Cornell University	3511022	3441	Bacillota	Bacilli	Lactobacillales	Listeriaceae	Listeria_A	Listeria_A newyorkensis	3637	3	Y
2639762774	Permanent Draft	Listeriaceae bacterium FSL	Cornell University	3603945	3598	Bacillota	Bacilli	Lactobacillales	Listeriaceae	Listeria_A	Listeria_A newyorkensis	3637	3	N
2802429301	Permanent Draft	Listeria newyorkensis strain:1903 Genome sequencing	University of Milan	3407654	3372	Bacillota	Bacilli	Lactobacillales	Listeriaceae	Listeria_A	Listeria_A newyorkensis	3637	3	N
2639762778	Permanent Draft	Bacillus subtilis C3 genome sequencing	Saurashtra University	4180465	5020	Bacillota	Bacilli	Bacillales	Bacillaceae	Bacillus	Bacillus cabrialesii	3638	1	Y
2639762785	Permanent Draft	Knoellia aerolata DSM 18566	Huazhong Agricultural University	4087548	3987	Actinomycetota	Actinomycetia	Actinomycetales	Dermatophilaceae	Knoellia	Knoellia aerolata	3639	1	Y
637000120	Finished	Geobacter sulfurreducens PCA	J. Craig Venter Institute (JCVI)	3814139	3552	Desulfobacterota_F	Desulfuromonadia	Geobacterales	Geobacteraceae	Geobacter	Geobacter sulfurreducens	3640	3	Y
2639762790	Finished	Geobacter sulfurreducens AM-1 genome sequencing	Centre for Genomic Regulation (CRG)	4566144	4198	Desulfobacterota_F	Desulfuromonadia	Geobacterales	Geobacteraceae	Geobacter	Geobacter sulfurreducens	3640	3	N
648231707	Finished	Geobacter sulfurreducens KN400	University of Massachusetts, Amherst	3714272	3384	Desulfobacterota_F	Desulfuromonadia	Geobacterales	Geobacteraceae	Geobacter	Geobacter sulfurreducens	3640	3	N
2657245696	Permanent Draft	Genome sequencing of Stenotrophomonas maltophilia strains to get and insight into its origin and evolution	Bacterial Genomics and Evolution Laboratory, CSIR-Institute of Microbial Technology	4792829	4539	Pseudomonadota	Gammaproteobacteria	Xanthomonadales	Xanthomonadaceae	Stenotrophomonas	Stenotrophomonas geniculata	3641	10	Y
2874224574	Permanent Draft	Stenotrophomonas maltophilia HPCN19 genome sequencing	National Environmental Engineering Research Institute-CSIR	4738774	4839	Pseudomonadota	Gammaproteobacteria	Xanthomonadales	Xanthomonadaceae	Stenotrophomonas	Stenotrophomonas geniculata	3641	10	N
2876469399	Permanent Draft	Whole genome sequencing of bacterial isolates collected over a 1-year period from the intensive care unit of University of Washington Medical Center	University of Washington	4770917	4475	Pseudomonadota	Gammaproteobacteria	Xanthomonadales	Xanthomonadaceae	Stenotrophomonas	Stenotrophomonas geniculata	3641	10	N
2878797088	Permanent Draft	Whole genome sequencing of bacterial isolates collected over a 1-year period from the intensive care unit of University of Washington Medical Center	University of Washington	4779756	4473	Pseudomonadota	Gammaproteobacteria	Xanthomonadales	Xanthomonadaceae	Stenotrophomonas	Stenotrophomonas geniculata	3641	10	N
2639762796	Permanent Draft	Stenotrophomonas maltophilia OC194 genome sequencing	Autonomous University of Barcelona	4688045	4398	Pseudomonadota	Gammaproteobacteria	Xanthomonadales	Xanthomonadaceae	Stenotrophomonas	Stenotrophomonas geniculata	3641	10	N
2903290822	Permanent Draft	Whole genome sequencing of bacterial isolates collected over a 1-year period from the intensive care unit of University of Washington Medical Center	University of Washington	4569872	4245	Pseudomonadota	Gammaproteobacteria	Xanthomonadales	Xanthomonadaceae	Stenotrophomonas	Stenotrophomonas geniculata	3641	10	N
2876465246	Permanent Draft	Whole genome sequencing of bacterial isolates collected over a 1-year period from the intensive care unit of University of Washington Medical Center	University of Washington	4457527	4152	Pseudomonadota	Gammaproteobacteria	Xanthomonadales	Xanthomonadaceae	Stenotrophomonas	Stenotrophomonas geniculata	3641	10	N
2687453195	Finished	Emergence of a quinolone resistance mutation in a case of Stenotrophomonas maltophilia bacteremia	Icahn School of Medicine at Mount Sinai	4509724	4143	Pseudomonadota	Gammaproteobacteria	Xanthomonadales	Xanthomonadaceae	Stenotrophomonas	Stenotrophomonas geniculata	3641	10	N
2687453593	Finished	Emergence of a quinolone resistance mutation in a case of Stenotrophomonas maltophilia bacteremia	Icahn School of Medicine at Mount Sinai	4509724	4143	Pseudomonadota	Gammaproteobacteria	Xanthomonadales	Xanthomonadaceae	Stenotrophomonas	Stenotrophomonas geniculata	3641	10	N
2547132160	Permanent Draft	Pseudomonas geniculata N1 Genome sequencing	Shanghai Jiao Tong University	4511336	4160	Pseudomonadota	Gammaproteobacteria	Xanthomonadales	Xanthomonadaceae	Stenotrophomonas	Stenotrophomonas geniculata	3641	10	N
2639762798	Finished	Complete genome sequence of Magnetospirillum gryphiswaldense MSR-1	China Agricultural University	4365796	4172	Pseudomonadota	Alphaproteobacteria	Rhodospirillales	Magnetospirillaceae	Magnetospirillum	Magnetospirillum gryphiswaldense	3642	3	Y
2811995133	Finished	Magnetospirillum gryphiswaldense MSR-1 genome sequencing	Radboud University Nijmegen	4155740	3970	Pseudomonadota	Alphaproteobacteria	Rhodospirillales	Magnetospirillaceae	Magnetospirillum	Magnetospirillum gryphiswaldense	3642	3	N
2811995131	Finished	Magnetospirillum gryphiswaldense R3/S1 genome sequencing	Radboud University Nijmegen	4155740	3970	Pseudomonadota	Alphaproteobacteria	Rhodospirillales	Magnetospirillaceae	Magnetospirillum	Magnetospirillum gryphiswaldense	3642	3	N
2639762800	Permanent Draft	Neisseria sp. 74A18 genome sequencing	University of California, San Francisco	2572932	2409	Pseudomonadota	Gammaproteobacteria	Burkholderiales	Neisseriaceae	Neisseria	Neisseria dumasiana	3643	1	Y
2639762803	Permanent Draft	Muribacter muris Ackerman80-443D genome sequencing	University of Copenhagen	2457363	2496	Pseudomonadota	Gammaproteobacteria	Enterobacterales_A	Pasteurellaceae	Muribacter	Muribacter muris	3644	1	Y
2639762808	Finished	Genome sequencing of Dehalococcoides mccartyi strains that metabolically dechlorinate polychlorinated biphenyls	Beijing Genomics Institute (BGI), Genome Institute of Singapore, National University of Singapore	1486678	1608	Chloroflexota	Dehalococcoidia	Dehalococcoidales	Dehalococcoidaceae	Dehalococcoides	Dehalococcoides mccartyi_A	3645	3	Y
2651869856	Finished	The NBRC Genome Sequencing Project for Pollutant-degrading bacteria	National Institute of Technology and Evaluation	1473548	1574	Chloroflexota	Dehalococcoidia	Dehalococcoidales	Dehalococcoidaceae	Dehalococcoides	Dehalococcoides mccartyi_A	3645	3	N
646311919	Finished	Dehalococcoides sp. strain VS	DOE Joint Genome Institute (JGI)	1413462	1489	Chloroflexota	Dehalococcoidia	Dehalococcoidales	Dehalococcoidaceae	Dehalococcoides	Dehalococcoides mccartyi_A	3645	3	N
2639762812	Finished	Pseudoalteromonas piratica OCN003 Genome sequencing	University of Hawaii	4815987	4461	Pseudomonadota	Gammaproteobacteria	Enterobacterales_A	Alteromonadaceae	Pseudoalteromonas	Pseudoalteromonas piratica	3646	1	Y
2639762814	Finished	Genome sequencing project of agriculturally useful microbes	Kyungpook National University	5147098	4687	Pseudomonadota	Gammaproteobacteria	Enterobacterales	Enterobacteriaceae	Photorhabdus	Photorhabdus thracensis	3647	2	Y
2556921605	Permanent Draft	Photorhabdus temperata J3 Genome sequencing	Gun-Seok Park, Kyungpook National University	5661799	5197	Pseudomonadota	Gammaproteobacteria	Enterobacterales	Enterobacteriaceae	Photorhabdus	Photorhabdus thracensis	3647	2	N
2639762817	Permanent Draft	Anaeromyxobacter sp. strain PSR-1 genome sequencing	Chiba University	4863754	4739	Myxococcota	Myxococcia	Myxococcales	Anaeromyxobacteraceae	Anaeromyxobacter	Anaeromyxobacter sp000964525	3648	1	Y
2639762820	Permanent Draft	Genome sequencing to understand the evolutionary history of the order Xanthomonadales	McMaster University	4237505	3748	Pseudomonadota	Gammaproteobacteria	Xanthomonadales	Rhodanobacteraceae	Dyella	Dyella japonica	3649	1	Y
2639762826	Permanent Draft	Peptoclostridium difficile RA09_70 Genome sequencing	Institut Pasteur	4232226	3991	Bacillota_A	Clostridia	Peptostreptococcales	Peptostreptococcaceae	Clostridioides	Clostridioides difficile_D	3650	1	Y
2639762831	Permanent Draft	Soleaferrea massiliensis genome sequence	European Bioinformatics Institute	3098593	2472	Bacillota_A	Clostridia	Oscillospirales	Ruminococcaceae	Soleaferrea	Soleaferrea massiliensis	3651	1	Y
2639762835	Permanent Draft	Comparative genomic analysis of members of genus Aeromonas - University of Connecticut	University of Connecticut - Biotechnology/Biosciences Center	4472527	4200	Pseudomonadota	Gammaproteobacteria	Enterobacterales_A	Aeromonadaceae	Aeromonas	Aeromonas encheleia	3652	1	Y
2639762839	Permanent Draft	Cellulomonas sp. A375-1 genome sequencing	University of Wisconsin, Madison	3765436	3588	Actinomycetota	Actinomycetia	Actinomycetales	Cellulomonadaceae	Cellulomonas	Cellulomonas gelida	3653	1	Y
2639762841	Permanent Draft	Comparative genomic analysis of members of genus Aeromonas - University of Connecticut	University of Connecticut - Biotechnology/Biosciences Center	3904228	3729	Pseudomonadota	Gammaproteobacteria	Enterobacterales_A	Aeromonadaceae	Aeromonas	Aeromonas fluvialis	3654	1	Y
2639762847	Permanent Draft	Genome sequencing of bacteria isolated from mangroves	University of Malaya	9282267	8437	Actinomycetota	Actinomycetia	Streptomycetales	Streptomycetaceae	Streptomyces	Streptomyces mangrovisoli	3655	1	Y
2639762849	Permanent Draft	Agrobacterium arsenijevicii KFB 330 Genome sequencing	University of Belgrade	6298483	5965	Pseudomonadota	Alphaproteobacteria	Rhizobiales	Rhizobiaceae	Agrobacterium	Agrobacterium arsenijevicii	3656	1	Y
2754412339	Finished	Burkholderia Genome sequencing - Northern Arizona University	Northern Arizona University	6614478	5965	Pseudomonadota	Gammaproteobacteria	Burkholderiales	Burkholderiaceae	Burkholderia	Burkholderia latens_A	3657	3	Y
2639762853	Finished	Burkholderia sequencing - Los Alamos National Laboratory	Los Alamos National Laboratory	6612421	5874	Pseudomonadota	Gammaproteobacteria	Burkholderiales	Burkholderiaceae	Burkholderia	Burkholderia latens_A	3657	3	N
2772190749	Permanent Draft	Burkholderia Genome sequencing - Northern Arizona University	Northern Arizona University	6496349	5860	Pseudomonadota	Gammaproteobacteria	Burkholderiales	Burkholderiaceae	Burkholderia	Burkholderia latens_A	3657	3	N
2802428852	Permanent Draft	Genomic Encyclopedia of Type Strains, Phase IV (KMG-IV): sequencing the most valuable type-strain genomes for metagenomic binning, comparative biology and taxonomic classification	DOE Joint Genome Institute (JGI)	4859997	4631	Pseudomonadota	Gammaproteobacteria	Pseudomonadales	Pseudomonadaceae	Azotobacter	Azotobacter chroococcum	3658	5	Y
2842962517	Permanent Draft	Azotobacter chroococcum P208 Genome sequencing	Chinese Academy of Sciences, Institute of Soil Science	5188530	5259	Pseudomonadota	Gammaproteobacteria	Pseudomonadales	Pseudomonadaceae	Azotobacter	Azotobacter chroococcum	3658	5	N
2639762859	Finished	Azotobacter chroococcum NCIMB 8003 Genome sequencing	University of Reading	5192286	4871	Pseudomonadota	Gammaproteobacteria	Pseudomonadales	Pseudomonadaceae	Azotobacter	Azotobacter chroococcum	3658	5	N
2811995032	Finished	Genome sequencing of Azotobacter chroococcum B3	Princeton University	5023055	4790	Pseudomonadota	Gammaproteobacteria	Pseudomonadales	Pseudomonadaceae	Azotobacter	Azotobacter chroococcum	3658	5	N
2891830296	Permanent Draft	Azotobacter chroococcum isscasi P205 genome sequencing	Chinese Academy of Sciences, Institute of Soil Science	4644599	4368	Pseudomonadota	Gammaproteobacteria	Pseudomonadales	Pseudomonadaceae	Azotobacter	Azotobacter chroococcum	3658	5	N
2728369123	Permanent Draft	Genome sequencing of clinically relevant pathogenic bacteria - University of Gothenburg	TAILORED-Treatment project, University of Gothenburg - CCUG	2156787	2123	Bacillota	Bacilli	Lactobacillales	Streptococcaceae	Streptococcus	Streptococcus gordonii	3659	13	Y
2823397514	Finished	Genome sequencing as part of FDA-ARGOS: dAtabase for Regulatory Grade micrObial Sequences project	Institute for Genome Sciences, University of Maryland School of Medicine, US Food and Drug Administration	2222466	2285	Bacillota	Bacilli	Lactobacillales	Streptococcaceae	Streptococcus	Streptococcus gordonii	3659	13	N
2639762860	Finished	Genome sequencing of Streptococcus gordonii KCOM 1506	Chosun University	2283306	2277	Bacillota	Bacilli	Lactobacillales	Streptococcaceae	Streptococcus	Streptococcus gordonii	3659	13	N
2690315946	Permanent Draft	Genome sequencing to study the evolution of amylase-binding proteins of oral Streptococcal species	University at Buffalo	2228000	2203	Bacillota	Bacilli	Lactobacillales	Streptococcaceae	Streptococcus	Streptococcus gordonii	3659	13	N
2823469221	Permanent Draft	Streptococcus gordonii ATCC 10558 Genome sequencing	Slagelse Hospital	2154510	2174	Bacillota	Bacilli	Lactobacillales	Streptococcaceae	Streptococcus	Streptococcus gordonii	3659	13	N
647533231	Permanent Draft	Human Microbiome Project (HMP) Reference Genomes	Broad Institute	2229964	2169	Bacillota	Bacilli	Lactobacillales	Streptococcaceae	Streptococcus	Streptococcus gordonii	3659	13	N
2671180966	Permanent Draft	Genome sequencing to study the evolution of amylase-binding proteins of oral Streptococcal species	University at Buffalo	2197447	2167	Bacillota	Bacilli	Lactobacillales	Streptococcaceae	Streptococcus	Streptococcus gordonii	3659	13	N
2823400028	Finished	Streptococcus gordonii IE35 genome sequencing	University of Madras	2190105	2167	Bacillota	Bacilli	Lactobacillales	Streptococcaceae	Streptococcus	Streptococcus gordonii	3659	13	N
2909141109	Finished	Genome sequencing of bacterial type strains from NCTC culture collection	Wellcome Trust Sanger Institute	2154796	2166	Bacillota	Bacilli	Lactobacillales	Streptococcaceae	Streptococcus	Streptococcus gordonii	3659	13	N
640753055	Finished	Streptococcus gordonii Challis CH1	J. Craig Venter Institute (JCVI)	2196662	2149	Bacillota	Bacilli	Lactobacillales	Streptococcaceae	Streptococcus	Streptococcus gordonii	3659	13	N
2663762871	Permanent Draft	Genome sequencing to study the evolution of amylase-binding proteins of oral Streptococcal species	University at Buffalo	2187407	2148	Bacillota	Bacilli	Lactobacillales	Streptococcaceae	Streptococcus	Streptococcus gordonii	3659	13	N
2740892486	Permanent Draft	Streptococcus gordonii genome sequencing	University of Malaya	2183425	2136	Bacillota	Bacilli	Lactobacillales	Streptococcaceae	Streptococcus	Streptococcus gordonii	3659	13	N
2823516596	Finished	Genome sequencing as part of FDA-ARGOS: dAtabase for Regulatory Grade micrObial Sequences project	Institute for Genome Sciences, University of Maryland School of Medicine, US Food and Drug Administration	2121309	2119	Bacillota	Bacilli	Lactobacillales	Streptococcaceae	Streptococcus	Streptococcus gordonii	3659	13	N
2834408108	Permanent Draft	Mycolicibacter virginiensis GF75 genome sequencing	Kyoto University	4849424	4835	Actinomycetota	Actinomycetia	Mycobacteriales	Mycobacteriaceae	Mycobacterium	Mycobacterium virginiense	3660	4	Y
2639762875	Permanent Draft	Mycobacterium sp. UM_NZ2 Genome sequencing	University of Malaya	5066788	5088	Actinomycetota	Actinomycetia	Mycobacteriales	Mycobacteriaceae	Mycobacterium	Mycobacterium virginiense	3660	4	N
2806310667	Permanent Draft	Genome sequence and analysis of Non-tuberculous Mycobacteria (NTM) strains	J. Craig Venter Institute (JCVI)	4812500	4605	Actinomycetota	Actinomycetia	Mycobacteriales	Mycobacteriaceae	Mycobacterium	Mycobacterium virginiense	3660	4	N
2808606762	Permanent Draft	Genome sequence and analysis of Non-tuberculous Mycobacteria (NTM) strains	J. Craig Venter Institute (JCVI)	4795159	4530	Actinomycetota	Actinomycetia	Mycobacteriales	Mycobacteriaceae	Mycobacterium	Mycobacterium virginiense	3660	4	N
2639762879	Permanent Draft	Comparative genomic analysis of members of genus Aeromonas - University of Connecticut	University of Connecticut - Biotechnology/Biosciences Center	4302589	4045	Pseudomonadota	Gammaproteobacteria	Enterobacterales_A	Aeromonadaceae	Aeromonas	Aeromonas bivalvium	3661	2	Y
2874536215	Permanent Draft	Aeromonas Genome sequencing	China Agricultural University	4296157	4098	Pseudomonadota	Gammaproteobacteria	Enterobacterales_A	Aeromonadaceae	Aeromonas	Aeromonas bivalvium	3661	2	N
2639762895	Permanent Draft	Two host clades, two bacterial arsenals: evolution through gene losses in facultative endosymbionts	CEA Genoscope	1726317	1721	Pseudomonadota	Gammaproteobacteria	Enterobacterales	Enterobacteriaceae	Hamiltonella	Hamiltonella defensa	3662	1	Y
2639762899	Permanent Draft	Devosia epidermidihirudinis strain:E84 Genome sequencing	Agriculture and Agri-Food Canada	3852391	3802	Pseudomonadota	Alphaproteobacteria	Rhizobiales	Devosiaceae	Devosia	Devosia epidermidihirudinis	3663	1	Y
2667527385	Permanent Draft	Genome sequencing of a diverse group of Pseudomonas species	DOE Joint Genome Institute (JGI)	6841916	6609	Pseudomonadota	Gammaproteobacteria	Pseudomonadales	Pseudomonadaceae	Pseudomonas_E	Pseudomonas_E synxantha	3664	5	Y
2660238513	Permanent Draft	Comparative genome analysis of Pseudomonas species	Zentralinstitut fuer Ernaehrungs- und Lebensmittelforschung (ZIEL), WZW, TUM	6783009	6388	Pseudomonadota	Gammaproteobacteria	Pseudomonadales	Pseudomonadaceae	Pseudomonas_E	Pseudomonas_E synxantha	3664	5	N
2639762904	Finished	Pseudomonas fluorescens LBUM223 genome sequencing	Universite de Moncton	6694199	6346	Pseudomonadota	Gammaproteobacteria	Pseudomonadales	Pseudomonadaceae	Pseudomonas_E	Pseudomonas_E synxantha	3664	5	N
2643221571	Permanent Draft	Genome sequencing of Arabidopsis leaf and root microbiota representing the majority of bacterial species in their natural communities	Max Planck Institute for Plant Breeding Research	6228673	5773	Pseudomonadota	Gammaproteobacteria	Pseudomonadales	Pseudomonadaceae	Pseudomonas_E	Pseudomonas_E synxantha	3664	5	N
2648501301	Permanent Draft	Genome sequencing of poison ivy endophytes - Monash University Malaysia	Monash University Malaysia	6157802	5713	Pseudomonadota	Gammaproteobacteria	Pseudomonadales	Pseudomonadaceae	Pseudomonas_E	Pseudomonas_E synxantha	3664	5	N
2563366737	Permanent Draft	Pseudomonas mendocina EGD-AQ5 Genome sequencing	National Environmental Engineering Research Institute, India	5220183	4816	Pseudomonadota	Gammaproteobacteria	Pseudomonadales	Pseudomonadaceae	Pseudomonas_E	Pseudomonas_E chengduensis_A	3665	4	Y
2651869735	Permanent Draft	Genome sequencing of biphenyl/PCB-degrading bacteria isolated from soil in Japan	National Institute of Advanced Industrial Science and Technology (AIST)	5596721	5289	Pseudomonadota	Gammaproteobacteria	Pseudomonadales	Pseudomonadaceae	Pseudomonas_E	Pseudomonas_E chengduensis_A	3665	4	N
2857758349	Permanent Draft	Pseudomonas sp. T	Plymouth University	5280383	5082	Pseudomonadota	Gammaproteobacteria	Pseudomonadales	Pseudomonadaceae	Pseudomonas_E	Pseudomonas_E chengduensis_A	3665	4	N
2693430036	Permanent Draft	Genomic Encyclopedia of Archaeal and Bacterial Type Strains, Phase II (KMG-II): from individual species to whole genera	DOE Joint Genome Institute (JGI)	3075136	2827	Bacteroidota	Bacteroidia	Flavobacteriales	Flavobacteriaceae	Polaribacter	Polaribacter dokdonensis	3666	2	Y
2639762916	Permanent Draft	Polaribacter dokdonensis DSW-5 Genome sequencing	Yonsei University	3087076	2820	Bacteroidota	Bacteroidia	Flavobacteriales	Flavobacteriaceae	Polaribacter	Polaribacter dokdonensis	3666	2	N
2681812971	Permanent Draft	Achromobacter piechaudii NBRC 102461	National Institute of Technology and Evaluation	6314999	5763	Pseudomonadota	Gammaproteobacteria	Burkholderiales	Burkholderiaceae_C	Achromobacter	Achromobacter piechaudii	3667	3	Y
2639762918	Permanent Draft	Genome sequencing of alga-associated bacteria	University of Exeter	6179497	5605	Pseudomonadota	Gammaproteobacteria	Burkholderiales	Burkholderiaceae_C	Achromobacter	Achromobacter piechaudii	3667	3	N
647000200	Permanent Draft	Human Microbiome Project (HMP) Reference Genomes	Baylor College of Medicine	6072637	5816	Pseudomonadota	Gammaproteobacteria	Burkholderiales	Burkholderiaceae_C	Achromobacter	Achromobacter piechaudii	3667	3	N
2639762926	Permanent Draft	Human Microbiome Project (HMP) Reference Genomes	Broad Institute	3890247	3775	Bacillota_A	Clostridia	Lachnospirales	Lachnospiraceae	Extibacter	Extibacter sp001185345	3668	1	Y
2639762929	Permanent Draft	Clostridium argentinense CDC 2741	Los Alamos National Laboratory	4742562	4363	Bacillota_A	Clostridia	Clostridiales	Clostridiaceae	Clostridium_J	Clostridium_J argentinense	3669	1	Y
2639762943	Permanent Draft	Hyphomicrobium sp. GJ21	CEA Genoscope	3842833	3726	Pseudomonadota	Alphaproteobacteria	Rhizobiales	Hyphomicrobiaceae	Hyphomicrobium_B	Hyphomicrobium_B denitrificans	3670	1	Y
2565956681	Permanent Draft	Acinetobacter Sequencing- Broad Institute	Broad Institute	3358322	3273	Pseudomonadota	Gammaproteobacteria	Pseudomonadales	Moraxellaceae	Acinetobacter	Acinetobacter schindleri	3671	10	Y
2639762950	Permanent Draft	Genome sequencing of bacteria associated with human GIT diseases	Institute of Human Microbiology	3416321	3494	Pseudomonadota	Gammaproteobacteria	Pseudomonadales	Moraxellaceae	Acinetobacter	Acinetobacter schindleri	3671	10	N
2565956680	Permanent Draft	Acinetobacter Sequencing- Broad Institute	Broad Institute	3404540	3347	Pseudomonadota	Gammaproteobacteria	Pseudomonadales	Moraxellaceae	Acinetobacter	Acinetobacter schindleri	3671	10	N
2814123331	Finished	Bacillus altitudinis SGAir0031 genome sequencing	Nanyang Technological University	3285322	3328	Pseudomonadota	Gammaproteobacteria	Pseudomonadales	Moraxellaceae	Acinetobacter	Acinetobacter schindleri	3671	10	N
2811995362	Finished	Acinetobacter schindleri ACE Genome sequencing	Center for Genomic Sciences, UNAM	3268053	3224	Pseudomonadota	Gammaproteobacteria	Pseudomonadales	Moraxellaceae	Acinetobacter	Acinetobacter schindleri	3671	10	N
2551306381	Permanent Draft	Comparative genomic analysis of Acinetobacter genomes - Translational Genomics Research Institute, Phoenix, AZ	TGen	3197027	3119	Pseudomonadota	Gammaproteobacteria	Pseudomonadales	Moraxellaceae	Acinetobacter	Acinetobacter schindleri	3671	10	N
2657245593	Permanent Draft	Genome Sequencing of Acinetobacter strains to promote epidemiological studies and biotechnological research	National Institute of Technology and Evaluation	3234376	3105	Pseudomonadota	Gammaproteobacteria	Pseudomonadales	Moraxellaceae	Acinetobacter	Acinetobacter schindleri	3671	10	N
2565956657	Permanent Draft	Acinetobacter Sequencing- Broad Institute	Broad Institute	3186404	3087	Pseudomonadota	Gammaproteobacteria	Pseudomonadales	Moraxellaceae	Acinetobacter	Acinetobacter schindleri	3671	10	N
2531839311	Permanent Draft	Acinetobacter sp. HA	University of Delhi	3125085	2992	Pseudomonadota	Gammaproteobacteria	Pseudomonadales	Moraxellaceae	Acinetobacter	Acinetobacter schindleri	3671	10	N
2864973726	Permanent Draft	Functional genomics of gut bacteria from endangered species of beetles	DOE Joint Genome Institute (JGI)	3171976	3161	Pseudomonadota	Gammaproteobacteria	Pseudomonadales	Moraxellaceae	Acinetobacter	Acinetobacter schindleri	3671	10	N
2728369380	Finished	Microbacterium sp. 1.5R Genome sequencing	Austrian Institute of Technology (AIT)	3620317	3487	Actinomycetota	Actinomycetia	Actinomycetales	Microbacteriaceae	Microbacterium	Microbacterium sp001889265	3672	3	Y
2643221724	Permanent Draft	Genome sequencing of Arabidopsis leaf and root microbiota representing the majority of bacterial species in their natural communities	Max Planck Institute for Plant Breeding Research	3593515	3526	Actinomycetota	Actinomycetia	Actinomycetales	Microbacteriaceae	Microbacterium	Microbacterium sp001889265	3672	3	N
2639762951	Finished	Microbacterium sp. CGR1 genome sequencing	Instituto de Nutricion y Tecnologia de los Alimentos - Universidad de Chile	3634864	3504	Actinomycetota	Actinomycetia	Actinomycetales	Microbacteriaceae	Microbacterium	Microbacterium sp001889265	3672	3	N
2639762958	Permanent Draft	Comparative genomic analysis of Lactobacillus kunkeei strains isolated from diverse species of honey bees	Uppsala university	1406916	1347	Bacillota	Bacilli	Lactobacillales	Lactobacillaceae	Apilactobacillus	Apilactobacillus zhangqiuensis	3673	1	Y
2639762959	Permanent Draft	Genome sequencing of Actinobacteria strains from endosphere of Populus trichocarpa	Oak Ridge National Laboratory	10668107	9270	Actinomycetota	Actinomycetia	Streptomycetales	Streptomycetaceae	Streptomyces	Streptomyces sp001298575	3674	1	Y
2880148112	Finished	Genome sequencing of bacterial type strains from NCTC culture collection	Wellcome Trust Sanger Institute	3855667	4121	Bacillota	Bacilli	Bacillales	Bacillaceae	Bacillus	Bacillus pumilus	3675	11	Y
2671180244	Permanent Draft	Draft Genome Sequences of Five Spore- Forming Food Isolates of Bacillus pumilis	University of Groningen	3882600	4101	Bacillota	Bacilli	Bacillales	Bacillaceae	Bacillus	Bacillus pumilus	3675	11	N
2684623153	Finished	Bacillus pumilus strain:SH-B9 Genome sequencing	Wageningen University	3878815	4051	Bacillota	Bacilli	Bacillales	Bacillaceae	Bacillus	Bacillus pumilus	3675	11	N
642791616	Permanent Draft	Bacillus pumilus ATCC 7061	J. Craig Venter Institute (JCVI)	3833998	3972	Bacillota	Bacilli	Bacillales	Bacillaceae	Bacillus	Bacillus pumilus	3675	11	N
2648501816	Permanent Draft	Bacillus pumilus SF214 genome sequencing	University of Naples	3633922	3882	Bacillota	Bacilli	Bacillales	Bacillaceae	Bacillus	Bacillus pumilus	3675	11	N
2724679033	Permanent Draft	Bacillus pumilus strain:Bonn Genome sequencing	Bundeswehr Insitute of Microbiology	3667219	3824	Bacillota	Bacilli	Bacillales	Bacillaceae	Bacillus	Bacillus pumilus	3675	11	N
640753007	Finished	Bacillus pumilus SAFR-032	Baylor College of Medicine	3704465	3823	Bacillota	Bacilli	Bacillales	Bacillaceae	Bacillus	Bacillus pumilus	3675	11	N
2875469922	Finished	Bacillus pumilus ZB201701 genome sequencing	Beijing Academy of Agriculture and Forestry Sciences	3640542	3820	Bacillota	Bacilli	Bacillales	Bacillaceae	Bacillus	Bacillus pumilus	3675	11	N
2639762961	Permanent Draft	Bacillus pumilus RI06-95 whole genome	University of Rhode Island	3643624	3766	Bacillota	Bacilli	Bacillales	Bacillaceae	Bacillus	Bacillus pumilus	3675	11	N
2931407313	Permanent Draft	Bacillus pumilus strain:7P Genome sequencing	Kazan Federal University	3577758	3709	Bacillota	Bacilli	Bacillales	Bacillaceae	Bacillus	Bacillus pumilus	3675	11	N
2931403406	Permanent Draft	Bacillus pumilus strain:3-19 Genome sequencing	Kazan Federal University	3572739	3697	Bacillota	Bacilli	Bacillales	Bacillaceae	Bacillus	Bacillus pumilus	3675	11	N
2829828734	Permanent Draft	Genomic Encyclopedia of Type Strains, Phase IV (KMG-IV): sequencing the most valuable type-strain genomes for metagenomic binning, comparative biology and taxonomic classification	DOE Joint Genome Institute (JGI)	3705654	3825	Bacillota	Bacilli	Bacillales	Anoxybacillaceae	Anoxybacillus_A	Anoxybacillus_A rupiensis	3676	7	Y
2690315955	Finished	Anoxybacillus sp. genome sequencing	Los Alamos National Laboratory	3869056	3886	Bacillota	Bacilli	Bacillales	Anoxybacillaceae	Anoxybacillus_A	Anoxybacillus_A rupiensis	3676	7	N
2884745750	Finished	Anoxybacillus sp. PDR2 genome sequencing	Jiangxi agricultural university	3791144	3873	Bacillota	Bacilli	Bacillales	Anoxybacillaceae	Anoxybacillus_A	Anoxybacillus_A rupiensis	3676	7	N
2852099584	Permanent Draft	Anoxybacillus sp. UARK-01 genome sequencing	University of Arkansas	3669492	3830	Bacillota	Bacilli	Bacillales	Anoxybacillaceae	Anoxybacillus_A	Anoxybacillus_A rupiensis	3676	7	N
2687453591	Finished	Anoxybacillus sp. genome sequencing	Los Alamos National Laboratory	3819480	3813	Bacillota	Bacilli	Bacillales	Anoxybacillaceae	Anoxybacillus_A	Anoxybacillus_A rupiensis	3676	7	N
2724679107	Permanent Draft	Great Artesian Basin gas bore wells Genome sequencing and assembly	Griffith University	3539869	3563	Bacillota	Bacilli	Bacillales	Anoxybacillaceae	Anoxybacillus_A	Anoxybacillus_A rupiensis	3676	7	N
2639762969	Finished	Siansivirga zeaxanthinifaciens CC-SAMT-1	Department of Soil and Environmental Sciences	3303986	2975	Bacteroidota	Bacteroidia	Flavobacteriales	Flavobacteriaceae	Siansivirga	Siansivirga zeaxanthinifaciens	3677	1	Y
646564545	Permanent Draft	A Genomic Encyclopedia of Bacteria and Archaea (GEBA)	DOE Joint Genome Institute (JGI)	3097457	3105	Deinococcota	Deinococci	Deinococcales	Thermaceae	Meiothermus	Meiothermus ruber	3678	4	Y
2554235408	Finished	Meiothermus ruber DSM 1279 Genome sequencing	Pacific Biosciences	3098881	3109	Deinococcota	Deinococci	Deinococcales	Thermaceae	Meiothermus	Meiothermus ruber	3678	4	N
2547132192	Permanent Draft	Meiothermus ruber H328	Kyoto Prefectural University	3013135	3077	Deinococcota	Deinococci	Deinococcales	Thermaceae	Meiothermus	Meiothermus ruber	3678	4	N
2639762971	Permanent Draft	Meiothermus ruber TC-1 Genome sequencing	Jiangsu University	3023463	3047	Deinococcota	Deinococci	Deinococcales	Thermaceae	Meiothermus	Meiothermus ruber	3678	4	N
2639762972	Permanent Draft	Neisseria sp. 83E34 genome sequencing	University of California, San Francisco	2419010	2347	Pseudomonadota	Gammaproteobacteria	Burkholderiales	Neisseriaceae	Neisseria	Neisseria sp001308015	3679	1	Y
2639762975	Permanent Draft	Sunxiuqinia dokdonensis SK	Korea Research Institute of Bioscience and Biotechnology	4962831	4382	Bacteroidota	Bacteroidia	Bacteroidales	Prolixibacteraceae	Sunxiuqinia	Sunxiuqinia dokdonensis	3680	1	Y
2639762977	Permanent Draft	Lysobacter sp. A03 Genome sequencing	Federal University of Rio de Janeiro	2863848	2680	Pseudomonadota	Gammaproteobacteria	Xanthomonadales	Xanthomonadaceae	Lysobacter_C	Lysobacter_C sp000855665	3681	1	Y
2639762985	Permanent Draft	Belnapia sp. F-4-1	Capital Normal University, China	5957793	5807	Pseudomonadota	Alphaproteobacteria	Acetobacterales	Acetobacteraceae	Belnapia	Belnapia sp000802185	3682	1	Y
2687453620	Finished	Kocuria turfanensis strain:HO-9042 Genome sequencing and assembly	Hubei University of Technology	4159643	3890	Actinomycetota	Actinomycetia	Actinomycetales	Micrococcaceae	Kocuria	Kocuria turfanensis	3683	4	Y
2898378665	Permanent Draft	Kocuria sediminis JCM 17929 genome sequencing	Chinese Academy of Medical Sciences and Peking Union Medical College	3925865	3761	Actinomycetota	Actinomycetia	Actinomycetales	Micrococcaceae	Kocuria	Kocuria turfanensis	3683	4	N
2639762988	Permanent Draft	Kocuria sp. SM24M-10 genome sequencing	Lab. Biologia Molecular Ambiental	4346664	4205	Actinomycetota	Actinomycetia	Actinomycetales	Micrococcaceae	Kocuria	Kocuria turfanensis	3683	4	N
2675903205	Permanent Draft	Rare Marine Actinomycetes - Life Technologies	Life Technologies	4120723	4082	Actinomycetota	Actinomycetia	Actinomycetales	Micrococcaceae	Kocuria	Kocuria turfanensis	3683	4	N
2758568558	Permanent Draft	Genomic analysis of Lactobacilli from the honey bee and the bumble bee gut	University of Lausanne	2014626	1956	Bacillota	Bacilli	Lactobacillales	Lactobacillaceae	Lactobacillus	Lactobacillus melliventris	3684	5	Y
2639762991	Permanent Draft	Comparative genomics of the core gut microbiota of the honeybee, Apis mellifera - Uppsala University	Uppsala University	2100867	2066	Bacillota	Bacilli	Lactobacillales	Lactobacillaceae	Lactobacillus	Lactobacillus melliventris	3684	5	N
2684622913	Permanent Draft	Bee_metagenome_database	University of Lausanne	2036181	2015	Bacillota	Bacilli	Lactobacillales	Lactobacillaceae	Lactobacillus	Lactobacillus melliventris	3684	5	N
2758568513	Permanent Draft	Genomic analysis of Lactobacilli from the honey bee and the bumble bee gut	University of Lausanne	1925446	1897	Bacillota	Bacilli	Lactobacillales	Lactobacillaceae	Lactobacillus	Lactobacillus melliventris	3684	5	N
2758568515	Permanent Draft	Genomic analysis of Lactobacilli from the honey bee and the bumble bee gut	University of Lausanne	1822299	1787	Bacillota	Bacilli	Lactobacillales	Lactobacillaceae	Lactobacillus	Lactobacillus melliventris	3684	5	N
2639763010	Permanent Draft	Comparative genomics of the core gut microbiota of the honeybee, Apis mellifera - Uppsala University	Uppsala University	1790038	1717	Bacillota	Bacilli	Lactobacillales	Lactobacillaceae	Bombilactobacillus	Bombilactobacillus mellis	3685	6	Y
2808606958	Permanent Draft	Reference genomes for the gut microbiota if the asian honeybee, Apis cerana	Hokkaido System Science Co.,Ltd.	2152631	2221	Bacillota	Bacilli	Lactobacillales	Lactobacillaceae	Bombilactobacillus	Bombilactobacillus mellis	3685	6	N
2758568561	Permanent Draft	Genomic analysis of Lactobacilli from the honey bee and the bumble bee gut	University of Lausanne	1770696	1724	Bacillota	Bacilli	Lactobacillales	Lactobacillaceae	Bombilactobacillus	Bombilactobacillus mellis	3685	6	N
2758568557	Permanent Draft	Genomic analysis of Lactobacilli from the honey bee and the bumble bee gut	University of Lausanne	1743889	1668	Bacillota	Bacilli	Lactobacillales	Lactobacillaceae	Bombilactobacillus	Bombilactobacillus mellis	3685	6	N
2758568560	Permanent Draft	Genomic analysis of Lactobacilli from the honey bee and the bumble bee gut	University of Lausanne	1729063	1652	Bacillota	Bacilli	Lactobacillales	Lactobacillaceae	Bombilactobacillus	Bombilactobacillus mellis	3685	6	N
2758568559	Permanent Draft	Genomic analysis of Lactobacilli from the honey bee and the bumble bee gut	University of Lausanne	1683724	1632	Bacillota	Bacilli	Lactobacillales	Lactobacillaceae	Bombilactobacillus	Bombilactobacillus mellis	3685	6	N
2639763012	Permanent Draft	Streptomyces sp. NBRC 109706 genome sequencing project	National Institute of Technology and Evaluation	7736999	6480	Actinomycetota	Actinomycetia	Streptomycetales	Streptomycetaceae	Streptomyces	Streptomyces sp000974485	3686	1	Y
2639763017	Permanent Draft	Genome sequencing of Methylobacterium platani strains isolated from rice seed tissue	Institute of Microbial Technology (IMTECH), Council of Scientific and Industrial Research (CSIR)	6921653	6626	Pseudomonadota	Alphaproteobacteria	Rhizobiales	Beijerinckiaceae	Methylobacterium	Methylobacterium indicum	3687	4	Y
2639763064	Permanent Draft	Genome sequencing of Methylobacterium platani strains isolated from rice seed tissue	Institute of Microbial Technology (IMTECH), Council of Scientific and Industrial Research (CSIR)	6930824	6670	Pseudomonadota	Alphaproteobacteria	Rhizobiales	Beijerinckiaceae	Methylobacterium	Methylobacterium indicum	3687	4	N
2675903244	Permanent Draft	To understand ecology and evolution of rice seed associated bacteria by whole genome sequencing	Bacterial Genomics and Evolution Laboratory, CSIR-Institute of Microbial Technology	6313557	5965	Pseudomonadota	Alphaproteobacteria	Rhizobiales	Beijerinckiaceae	Methylobacterium	Methylobacterium indicum	3687	4	N
2731957887	Permanent Draft	To understand ecology and evolution of rice seed associated bacteria by whole genome sequencing	Bacterial Genomics and Evolution Laboratory, CSIR-Institute of Microbial Technology	6248449	5943	Pseudomonadota	Alphaproteobacteria	Rhizobiales	Beijerinckiaceae	Methylobacterium	Methylobacterium indicum	3687	4	N
2639763021	Permanent Draft	Bradyrhizobium tropiciagri SEMIA 6148 genome sequencing	Embrapa Soja	9767314	9466	Pseudomonadota	Alphaproteobacteria	Rhizobiales	Xanthobacteraceae	Bradyrhizobium	Bradyrhizobium tropiciagri	3688	1	Y
2878102749	Permanent Draft	Xanthomonas sacchari CFBP4641 genome sequencing	National Institute for Agricultural Research (INRA)	4918229	4254	Pseudomonadota	Gammaproteobacteria	Xanthomonadales	Xanthomonadaceae	Xanthomonas_A	Xanthomonas_A sacchari	3689	3	Y
2639763027	Permanent Draft	Comparative genomics of vascular Xanthomonas strains	CEA Genoscope, French Agricultural Research Centre for International Development (CIRAD)	4927373	4385	Pseudomonadota	Gammaproteobacteria	Xanthomonadales	Xanthomonadaceae	Xanthomonas_A	Xanthomonas_A sacchari	3689	3	N
2548876789	Permanent Draft	Xanthomonas sacchari NCPPB 4393	University of Exeter	4898131	4386	Pseudomonadota	Gammaproteobacteria	Xanthomonadales	Xanthomonadaceae	Xanthomonas_A	Xanthomonas_A sacchari	3689	3	N
2645727989	Permanent Draft	Comparative genomic analysis of Lactobacillus kunkeei strains isolated from diverse species of honey bees	Uppsala university	1567135	1513	Bacillota	Bacilli	Lactobacillales	Lactobacillaceae	Apilactobacillus	Apilactobacillus waqarii	3690	8	Y
2639763029	Permanent Draft	Comparative genomic analysis of Lactobacillus kunkeei strains isolated from diverse species of honey bees	Uppsala university	1569644	1500	Bacillota	Bacilli	Lactobacillales	Lactobacillaceae	Apilactobacillus	Apilactobacillus waqarii	3690	8	N
2645727601	Permanent Draft	Comparative genomic analysis of Lactobacillus kunkeei strains isolated from diverse species of honey bees	Uppsala university	1550916	1482	Bacillota	Bacilli	Lactobacillales	Lactobacillaceae	Apilactobacillus	Apilactobacillus waqarii	3690	8	N
2675903377	Permanent Draft	Lactobacillus kunkeei strain:AR114 Genome sequencing	Norwegian University of Life Sciences	1551609	1478	Bacillota	Bacilli	Lactobacillales	Lactobacillaceae	Apilactobacillus	Apilactobacillus waqarii	3690	8	N
2645727541	Permanent Draft	Comparative genomic analysis of Lactobacillus kunkeei strains isolated from diverse species of honey bees	Uppsala university	1552941	1453	Bacillota	Bacilli	Lactobacillales	Lactobacillaceae	Apilactobacillus	Apilactobacillus waqarii	3690	8	N
2645727842	Permanent Draft	Comparative genomic analysis of Lactobacillus kunkeei strains isolated from diverse species of honey bees	Uppsala university	1525855	1433	Bacillota	Bacilli	Lactobacillales	Lactobacillaceae	Apilactobacillus	Apilactobacillus waqarii	3690	8	N
2654587708	Permanent Draft	Comparative genomic analysis of Lactobacillus kunkeei strains isolated from diverse species of honey bees	Uppsala university	1489323	1408	Bacillota	Bacilli	Lactobacillales	Lactobacillaceae	Apilactobacillus	Apilactobacillus waqarii	3690	8	N
2558860143	Permanent Draft	Lactobacillus kunkeei EFB6	Goettingen Genomics Laboratory	1567924	1455	Bacillota	Bacilli	Lactobacillales	Lactobacillaceae	Apilactobacillus	Apilactobacillus waqarii	3690	8	N
2639763033	Permanent Draft	Sulfurospirillum arsenophilum NBRC 109478	National Institute of Technology and Evaluation	2629984	2648	Campylobacterota	Campylobacteria	Campylobacterales	Sulfurospirillaceae	Sulfurospirillum	Sulfurospirillum arsenophilum	3691	1	Y
2802429496	Finished	Comparative genomics of the Campylobacter strains - USDA	USDA-ARS	1681311	1728	Campylobacterota	Campylobacteria	Campylobacterales	Campylobacteraceae	Campylobacter_B	Campylobacter_B sputorum_B	3692	2	Y
2639763036	Permanent Draft	Campylobacter sputorum bio sputorum strain:INTA08/209 Genome sequencing	Institut Pasteur	1780580	1922	Campylobacterota	Campylobacteria	Campylobacterales	Campylobacteraceae	Campylobacter_B	Campylobacter_B sputorum_B	3692	2	N
637000344	Finished	Xanthomonas campestris pv campestris ATCC 33913	Sao Paulo Research Foundation (FAPESP), University of Sao Paulo	5076188	4254	Pseudomonadota	Gammaproteobacteria	Xanthomonadales	Xanthomonadaceae	Xanthomonas	Xanthomonas campestris	3693	27	Y
2879929050	Finished	Xanthomonas campestris pv. campestris CN18 genome sequencing	National Institute for Agricultural Research (INRA)	5261244	4807	Pseudomonadota	Gammaproteobacteria	Xanthomonadales	Xanthomonadaceae	Xanthomonas	Xanthomonas campestris	3693	27	N
2879948323	Finished	Xanthomonas campestris pv. campestris CN12 genome sequencing	CEA Genoscope	5115137	4666	Pseudomonadota	Gammaproteobacteria	Xanthomonadales	Xanthomonadaceae	Xanthomonas	Xanthomonas campestris	3693	27	N
2879924451	Finished	Xanthomonas campestris pv. campestris XCC1 genome sequencing	Chinese Academy of Agricultural Sciences	5072566	4598	Pseudomonadota	Gammaproteobacteria	Xanthomonadales	Xanthomonadaceae	Xanthomonas	Xanthomonas campestris	3693	27	N
2872385714	Finished	Xanthomonas campestris CFBP 5825R	Centre National de la Recherche Scientifique (CNRS)	5054208	4574	Pseudomonadota	Gammaproteobacteria	Xanthomonadales	Xanthomonadaceae	Xanthomonas	Xanthomonas campestris	3693	27	N
642555169	Finished	Xanthomonas campestris pv campestris B100	Bielefeld University	5079002	4529	Pseudomonadota	Gammaproteobacteria	Xanthomonadales	Xanthomonadaceae	Xanthomonas	Xanthomonas campestris	3693	27	N
2901011048	Finished	Emergence of a pathogenic mechanism CNRS	Centre National de la Recherche Scientifique (CNRS)	5018532	4520	Pseudomonadota	Gammaproteobacteria	Xanthomonadales	Xanthomonadaceae	Xanthomonas	Xanthomonas campestris	3693	27	N
2828117083	Permanent Draft	Studying the diversity of plant-associated saprophytic bacteria and their role in host health and plant-pathogen interactions	DOE Joint Genome Institute (JGI)	5002720	4444	Pseudomonadota	Gammaproteobacteria	Xanthomonadales	Xanthomonadaceae	Xanthomonas	Xanthomonas campestris	3693	27	N
2879939060	Finished	Emergence of a pathogenic mechanism CNRS	Centre National de la Recherche Scientifique (CNRS)	4975322	4428	Pseudomonadota	Gammaproteobacteria	Xanthomonadales	Xanthomonadaceae	Xanthomonas	Xanthomonas campestris	3693	27	N
2828730651	Permanent Draft	Studying the diversity of plant-associated saprophytic bacteria and their role in host health and plant-pathogen interactions	DOE Joint Genome Institute (JGI)	4959759	4394	Pseudomonadota	Gammaproteobacteria	Xanthomonadales	Xanthomonadaceae	Xanthomonas	Xanthomonas campestris	3693	27	N
2828274694	Permanent Draft	Studying the diversity of plant-associated saprophytic bacteria and their role in host health and plant-pathogen interactions	DOE Joint Genome Institute (JGI)	5040178	4385	Pseudomonadota	Gammaproteobacteria	Xanthomonadales	Xanthomonadaceae	Xanthomonas	Xanthomonas campestris	3693	27	N
2828488598	Permanent Draft	Studying the diversity of plant-associated saprophytic bacteria and their role in host health and plant-pathogen interactions	DOE Joint Genome Institute (JGI)	5040092	4383	Pseudomonadota	Gammaproteobacteria	Xanthomonadales	Xanthomonadaceae	Xanthomonas	Xanthomonas campestris	3693	27	N
2828206614	Permanent Draft	Studying the diversity of plant-associated saprophytic bacteria and their role in host health and plant-pathogen interactions	DOE Joint Genome Institute (JGI)	5029390	4380	Pseudomonadota	Gammaproteobacteria	Xanthomonadales	Xanthomonadaceae	Xanthomonas	Xanthomonas campestris	3693	27	N
2828266162	Permanent Draft	Studying the diversity of plant-associated saprophytic bacteria and their role in host health and plant-pathogen interactions	DOE Joint Genome Institute (JGI)	4977629	4368	Pseudomonadota	Gammaproteobacteria	Xanthomonadales	Xanthomonadaceae	Xanthomonas	Xanthomonas campestris	3693	27	N
2828735046	Permanent Draft	Studying the diversity of plant-associated saprophytic bacteria and their role in host health and plant-pathogen interactions	DOE Joint Genome Institute (JGI)	4918247	4344	Pseudomonadota	Gammaproteobacteria	Xanthomonadales	Xanthomonadaceae	Xanthomonas	Xanthomonas campestris	3693	27	N
2828701319	Permanent Draft	Studying the diversity of plant-associated saprophytic bacteria and their role in host health and plant-pathogen interactions	DOE Joint Genome Institute (JGI)	4889592	4322	Pseudomonadota	Gammaproteobacteria	Xanthomonadales	Xanthomonadaceae	Xanthomonas	Xanthomonas campestris	3693	27	N
2645727733	Permanent Draft	Genome sequencing of cultured microbial strains from phyllosphere of Arabidopsis thaliana	University of Chicago	5060178	4320	Pseudomonadota	Gammaproteobacteria	Xanthomonadales	Xanthomonadaceae	Xanthomonas	Xanthomonas campestris	3693	27	N
2828160270	Permanent Draft	Studying the diversity of plant-associated saprophytic bacteria and their role in host health and plant-pathogen interactions	DOE Joint Genome Institute (JGI)	4885581	4282	Pseudomonadota	Gammaproteobacteria	Xanthomonadales	Xanthomonadaceae	Xanthomonas	Xanthomonas campestris	3693	27	N
2648501151	Finished	Xanthomonas campestris pv. campestris 17	National Tsing Hua University	4994426	4249	Pseudomonadota	Gammaproteobacteria	Xanthomonadales	Xanthomonadaceae	Xanthomonas	Xanthomonas campestris	3693	27	N
2645727725	Finished	Xanthomonas campestris pv. campestris strain:4013 Genome sequencing	Lincoln University	4908383	4220	Pseudomonadota	Gammaproteobacteria	Xanthomonadales	Xanthomonadaceae	Xanthomonas	Xanthomonas campestris	3693	27	N
2639763043	Finished	Xanthomonas campestris pv. campestris strain:32 Genome sequencing	Lincoln University	4911121	4210	Pseudomonadota	Gammaproteobacteria	Xanthomonadales	Xanthomonadaceae	Xanthomonas	Xanthomonas campestris	3693	27	N
2547132159	Permanent Draft	High-throughput genomic sequencing of cassava bacterial blight strains??	Shanghai Jiao Tong University	5023003	4356	Pseudomonadota	Gammaproteobacteria	Xanthomonadales	Xanthomonadaceae	Xanthomonas	Xanthomonas campestris	3693	27	N
8007874447	Finished	Xanthomonas campestris pv. campestris Genome sequencing	Centre National de la Recherche Scientifique (CNRS)	5017785	4352	Pseudomonadota	Gammaproteobacteria	Xanthomonadales	Xanthomonadaceae	Xanthomonas	Xanthomonas campestris	3693	27	N
637000343	Finished	Xanthomonas campestris pv campestris 8004	Chinese Academy of Science, Institute of Microbiology	5148708	4346	Pseudomonadota	Gammaproteobacteria	Xanthomonadales	Xanthomonadaceae	Xanthomonas	Xanthomonas campestris	3693	27	N
8007869772	Finished	Xanthomonas campestris pv. campestris Genome sequencing	Centre National de la Recherche Scientifique (CNRS)	5019206	4345	Pseudomonadota	Gammaproteobacteria	Xanthomonadales	Xanthomonadaceae	Xanthomonas	Xanthomonas campestris	3693	27	N
8007865131	Finished	Xanthomonas campestris pv. campestris Genome sequencing	Centre National de la Recherche Scientifique (CNRS)	4989674	4332	Pseudomonadota	Gammaproteobacteria	Xanthomonadales	Xanthomonadaceae	Xanthomonas	Xanthomonas campestris	3693	27	N
2551306187	Permanent Draft	Xanthomonas campestris pv. campestris str. Xca5	Centre National de la Recherche Scientifique (CNRS)	4990056	4286	Pseudomonadota	Gammaproteobacteria	Xanthomonadales	Xanthomonadaceae	Xanthomonas	Xanthomonas campestris	3693	27	N
2639763046	Permanent Draft	Comparative genomic analysis of members of genus Aeromonas - University of Connecticut	University of Connecticut - Biotechnology/Biosciences Center	4110035	3840	Pseudomonadota	Gammaproteobacteria	Enterobacterales_A	Aeromonadaceae	Aeromonas	Aeromonas australiensis	3694	1	Y
2855900094	Permanent Draft	Novosphingobium sp. NDB2Meth1 genome sequencing	Griffith University	4555801	4395	Pseudomonadota	Alphaproteobacteria	Sphingomonadales	Sphingomonadaceae	Novosphingobium	Novosphingobium sp900117425	3695	2	Y
2639763050	Permanent Draft	Evolution of Photosynthesis Gene Clusters	Institute of Microbiology of the ASCR, v. v. i.	4267112	3951	Pseudomonadota	Alphaproteobacteria	Sphingomonadales	Sphingomonadaceae	Novosphingobium	Novosphingobium sp900117425	3695	2	N
2648501443	Permanent Draft	Genome sequencing of alga-associated bacteria	University of Exeter	7005646	6829	Pseudomonadota	Alphaproteobacteria	Rhizobiales	Rhizobiaceae	Shinella	Shinella sp001262505	3696	3	Y
2639763051	Permanent Draft	Genome sequencing of alga-associated bacteria	University of Exeter	6989437	6820	Pseudomonadota	Alphaproteobacteria	Rhizobiales	Rhizobiaceae	Shinella	Shinella sp001262505	3696	3	N
2893071988	Permanent Draft	Shinella sp. JR1-6 genome sequencing	Institute of Bioengineering, Research Center of Biotechnology of RAS	7093386	7127	Pseudomonadota	Alphaproteobacteria	Rhizobiales	Rhizobiaceae	Shinella	Shinella sp001262505	3696	3	N
2639763055	Permanent Draft	Rouxiella chamberiensis strain 130333 Genome sequencing	Institut Pasteur	4652098	4347	Pseudomonadota	Gammaproteobacteria	Enterobacterales	Enterobacteriaceae	Rouxiella	Rouxiella chamberiensis	3697	1	Y
2703718753	Permanent Draft	Genome sequencing of Aquitalea species isolated from different water sources	Masaryk University	4370592	4378	Pseudomonadota	Gammaproteobacteria	Burkholderiales	Chromobacteriaceae	Aquitalea	Aquitalea pelogenes	3698	3	Y
2639763060	Permanent Draft	Aquitalea magnusonii strain:SM6 Genome sequencing	University of Malaya	4710706	4451	Pseudomonadota	Gammaproteobacteria	Burkholderiales	Chromobacteriaceae	Aquitalea	Aquitalea pelogenes	3698	3	N
2836919348	Finished	Aquitalea sp. USM4 genome sequencing	University of Science, Malaysia	4346160	4115	Pseudomonadota	Gammaproteobacteria	Burkholderiales	Chromobacteriaceae	Aquitalea	Aquitalea pelogenes	3698	3	N
2639763062	Permanent Draft	Pseudoalteromonas lipolytica UCD-48B genome sequencing	University of California, Davis	4586948	4273	Pseudomonadota	Gammaproteobacteria	Enterobacterales_A	Alteromonadaceae	Pseudoalteromonas	Pseudoalteromonas lipolytica_A	3699	7	Y
2902912085	Permanent Draft	Sequencing genomes of marine bacterial isolates with potential fucoidan-modifying activities	Technical University of Denmark	4545585	4198	Pseudomonadota	Gammaproteobacteria	Enterobacterales_A	Alteromonadaceae	Pseudoalteromonas	Pseudoalteromonas lipolytica_A	3699	7	N
2902925352	Permanent Draft	Genome sequencce of marine bacteria isolated during Galathea 3 global expedition	Technical University of Denmark	4892743	4668	Pseudomonadota	Gammaproteobacteria	Enterobacterales_A	Alteromonadaceae	Pseudoalteromonas	Pseudoalteromonas lipolytica_A	3699	7	N
2902933867	Permanent Draft	Genome sequencce of marine bacteria isolated during Galathea 3 global expedition	Technical University of Denmark	4871506	4613	Pseudomonadota	Gammaproteobacteria	Enterobacterales_A	Alteromonadaceae	Pseudoalteromonas	Pseudoalteromonas lipolytica_A	3699	7	N
2698537008	Permanent Draft	Coral mucus isolate genomes	University of Florida	4802731	4378	Pseudomonadota	Gammaproteobacteria	Enterobacterales_A	Alteromonadaceae	Pseudoalteromonas	Pseudoalteromonas lipolytica_A	3699	7	N
2905738330	Permanent Draft	Genome sequencce of marine bacteria isolated during Galathea 3 global expedition	Technical University of Denmark	4544969	4237	Pseudomonadota	Gammaproteobacteria	Enterobacterales_A	Alteromonadaceae	Pseudoalteromonas	Pseudoalteromonas lipolytica_A	3699	7	N
650716004	Finished	Acidovorax avenae avenae	DOE Joint Genome Institute (JGI)	5482170	4850	Pseudomonadota	Gammaproteobacteria	Burkholderiales	Burkholderiaceae_B	Acidovorax_A	Acidovorax_A avenae	3700	4	Y
2639763067	Finished	Acidovorax avenae T10_61	National Agricultural Technology Institute (INTA)	5634253	5141	Pseudomonadota	Gammaproteobacteria	Burkholderiales	Burkholderiaceae_B	Acidovorax_A	Acidovorax_A avenae	3700	4	N
2841481002	Finished	Acidovorax avenae avenae genome sequencing	Michigan State University	5751886	5433	Pseudomonadota	Gammaproteobacteria	Burkholderiales	Burkholderiaceae_B	Acidovorax_A	Acidovorax_A avenae	3700	4	N
2841498760	Finished	Acidovorax avenae avenae genome sequencing	Michigan State University	5593946	5369	Pseudomonadota	Gammaproteobacteria	Burkholderiales	Burkholderiaceae_B	Acidovorax_A	Acidovorax_A avenae	3700	4	N
2639763084	Permanent Draft	Listeriaceae bacterium FSL	Cornell University	3436956	3317	Bacillota	Bacilli	Lactobacillales	Listeriaceae	Listeria_A	Listeria_A booriae	3701	1	Y
2639763091	Finished	Complete genome sequence of Endomicrobium proavitum Rsa215	Max Planck Institute for Terrestrial Microbiology	1588979	1398	Elusimicrobiota	Endomicrobia	Endomicrobiales	Endomicrobiaceae	Endomicrobium	Endomicrobium proavitum	3702	1	Y
2639763092	Permanent Draft	Comparative genomic analysis of members of genus Aeromonas - University of Connecticut	University of Connecticut - Biotechnology/Biosciences Center	4186903	3969	Pseudomonadota	Gammaproteobacteria	Enterobacterales_A	Aeromonadaceae	Aeromonas	Aeromonas sanarellii	3703	1	Y
2639763100	Permanent Draft	Thermus filiformis ATT43280 Genome sequencing	National Center for Research in Energy and Materials (CNPEM)	2386081	2463	Deinococcota	Deinococci	Deinococcales	Thermaceae	Thermus_A	Thermus_A filiformis	3704	1	Y
2639763107	Finished	Klebsiella michiganensis strain:RC10 genome sequencing	China National Rice Research Institute	5107633	4873	Pseudomonadota	Gammaproteobacteria	Enterobacterales	Enterobacteriaceae	Cedecea	Cedecea michiganensis_A	3705	1	Y
2687453295	Finished	Whole genome sequence of a methicillin-resistant Staphylococcus schleiferi strain	Juntendo University	2528077	2438	Bacillota	Bacilli	Staphylococcales	Staphylococcaceae	Staphylococcus	Staphylococcus coagulans	3706	5	Y
2648501380	Finished	Staphylococcus schleiferi, strain 2317-03 genome sequencing	Center for Host Microbe Interactions, University of Pennsylvania School of Veterinary Medicine, Yale Center for Genome Analysis	2582931	2509	Bacillota	Bacilli	Staphylococcales	Staphylococcaceae	Staphylococcus	Staphylococcus coagulans	3706	5	N
2648501676	Finished	Staphylococcus schleiferi 5909-02	Center for Host Microbe Interactions, University of Pennsylvania School of Veterinary Medicine, Yale Center for Genome Analysis	2528396	2453	Bacillota	Bacilli	Staphylococcales	Staphylococcaceae	Staphylococcus	Staphylococcus coagulans	3706	5	N
2639763129	Finished	Staphylococcus schleiferi isolate 1360-13 whole genome sequencing	University of Pennsylvania School of Veterinary Medicine, Yale Center for Genome Analysis	2435632	2315	Bacillota	Bacilli	Staphylococcales	Staphylococcaceae	Staphylococcus	Staphylococcus coagulans	3706	5	N
2651869711	Finished	Staphylococcus schleiferi 2142-05	Center for Host Microbe Interactions, University of Pennsylvania School of Veterinary Medicine, Yale Center for Genome Analysis	2419762	2300	Bacillota	Bacilli	Staphylococcales	Staphylococcaceae	Staphylococcus	Staphylococcus coagulans	3706	5	N
2639763132	Permanent Draft	Evolution of Photosynthesis Gene Clusters	Institute of Microbiology of the ASCR, v. v. i.	5784559	5109	Pseudomonadota	Alphaproteobacteria	Azospirillales	Azospirillaceae	Niveispirillum	Niveispirillum sp001296005	3707	1	Y
2639763136	Permanent Draft	Faecalicatena fissicatena KCTC 15010 genome sequencing	Seoul National University	5014239	4470	Bacillota_A	Clostridia	Lachnospirales	Lachnospiraceae	Muricomes	Muricomes fissicatena_A	3708	2	Y
651285002	Permanent Draft	Human Microbiome Project (HMP) Reference Genomes	Broad Institute	5427315	4553	Bacillota_A	Clostridia	Lachnospirales	Lachnospiraceae	Muricomes	Muricomes fissicatena_A	3708	2	N
2639763138	Finished	Paenibacillus genome sequencing - Cornell University	Cornell University	5658798	5312	Bacillota	Bacilli	Paenibacillales	Paenibacillaceae	Paenibacillus	Paenibacillus stellifer	3709	1	Y
2639763140	Permanent Draft	Bacillus tuticoriensis strain SA1-12 sp. nov. genome sequencing	Institute of Microbial Technology	6879641	6776	Bacillota	Bacilli	Bacillales	Bacillaceae	Metabacillus	Metabacillus sp000981385	3710	1	Y
2877684891	Finished	Streptomyces globisporus TFH56 genome sequencing	Gyeongsang National University	7666521	7076	Actinomycetota	Actinomycetia	Streptomycetales	Streptomycetaceae	Streptomyces	Streptomyces globisporus	3711	4	Y
2791355416	Permanent Draft	Genome sequencing of Streptomyces type strains - USDA	USDA/ARS/NCAUR	7184562	6828	Actinomycetota	Actinomycetia	Streptomycetales	Streptomycetaceae	Streptomyces	Streptomyces globisporus	3711	4	N
2781125622	Permanent Draft	Genome mining of underrepresented organisms for secondary metabolites	DOE Joint Genome Institute (JGI)	8099206	7333	Actinomycetota	Actinomycetia	Streptomycetales	Streptomycetaceae	Streptomyces	Streptomyces globisporus	3711	4	N
2639763142	Permanent Draft	Streptomyces griseus S4-7 Genome sequencing	Gyongsang National University	7628220	6948	Actinomycetota	Actinomycetia	Streptomycetales	Streptomycetaceae	Streptomyces	Streptomyces globisporus	3711	4	N
2639763144	Permanent Draft	Xanthomonas sp. NCPPB1128 genome sequencing	University of Exeter	4950425	4225	Pseudomonadota	Gammaproteobacteria	Xanthomonadales	Xanthomonadaceae	Xanthomonas_A	Xanthomonas_A sp001043115	3712	2	Y
2828705642	Permanent Draft	Studying the diversity of plant-associated saprophytic bacteria and their role in host health and plant-pathogen interactions	DOE Joint Genome Institute (JGI)	4955224	4248	Pseudomonadota	Gammaproteobacteria	Xanthomonadales	Xanthomonadaceae	Xanthomonas_A	Xanthomonas_A sp001043115	3712	2	N
2639763156	Permanent Draft	Comparative genomic analysis of members of genus Aeromonas - University of Connecticut	University of Connecticut - Biotechnology/Biosciences Center	4683669	4369	Pseudomonadota	Gammaproteobacteria	Enterobacterales_A	Aeromonadaceae	Aeromonas	Aeromonas sobria	3713	3	Y
2775507034	Finished	Environnemental isolate Aeromonas sp, genome sequencing and assembly	University of Neuchatel	4615599	4273	Pseudomonadota	Gammaproteobacteria	Enterobacterales_A	Aeromonadaceae	Aeromonas	Aeromonas sobria	3713	3	N
2876727439	Permanent Draft	Aeromonas sp. EERV15 genome sequencing	Ghent University	4516301	4418	Pseudomonadota	Gammaproteobacteria	Enterobacterales_A	Aeromonadaceae	Aeromonas	Aeromonas sobria	3713	3	N
2639763160	Permanent Draft	Sphingomonas sp. Y57 genome sequencing	Nanjing Agricultural University	5600220	5493	Pseudomonadota	Alphaproteobacteria	Sphingomonadales	Sphingomonadaceae	Rhizorhabdus	Rhizorhabdus sp001015195	3714	1	Y
2642422500	Finished	Polynucleobacter F5 Genomes	Eurofins Medigenomix GmbH	2178845	2208	Pseudomonadota	Gammaproteobacteria	Burkholderiales	Burkholderiaceae	Polynucleobacter	Polynucleobacter sp001870365	3715	2	Y
2876968418	Permanent Draft	Polynucleobacter genome sequencing	Beckman Coulter, Inc., University of Innsbruck	2172100	2281	Pseudomonadota	Gammaproteobacteria	Burkholderiales	Burkholderiaceae	Polynucleobacter	Polynucleobacter sp001870365	3715	2	N
2642422517	Permanent Draft	Sequencing the genomes of 1000 actinobacteria strains	DOE Joint Genome Institute (JGI)	9312140	8769	Actinomycetota	Actinomycetia	Mycobacteriales	Pseudonocardiaceae	Amycolatopsis	Amycolatopsis australiensis	3716	1	Y
2642422525	Permanent Draft	Evaluation of Pacific Biosciences Sequencing Technology to Finishing C. thermocellum Genome Sequences	DOE Joint Genome Institute (JGI)	5027115	4805	Bacillota_C	Negativicutes	Propionisporales	DSM-13327	Pelosinus	Pelosinus fermentans	3717	4	Y
2529293097	Permanent Draft	Pelosinus fermentans genome sequencing	Oak Ridge National Laboratory	5063494	4822	Bacillota_C	Negativicutes	Propionisporales	DSM-13327	Pelosinus	Pelosinus fermentans	3717	4	N
2537561517	Permanent Draft	Pelosinus fermentans genome sequencing	Oak Ridge National Laboratory	5040108	4763	Bacillota_C	Negativicutes	Propionisporales	DSM-13327	Pelosinus	Pelosinus fermentans	3717	4	N
2529293099	Permanent Draft	Pelosinus fermentans genome sequencing	Oak Ridge National Laboratory	4930153	4665	Bacillota_C	Negativicutes	Propionisporales	DSM-13327	Pelosinus	Pelosinus fermentans	3717	4	N
2642422541	Permanent Draft	Deep subsurface shale carbon reservoir microbial communities from Ohio and West Virginia, USA	DOE Joint Genome Institute (JGI)	3173070	3017	Bacillota_A	Clostridia	Clostridiales	Clostridiaceae	Proteiniclasticum	Proteiniclasticum ruminis_A	3718	1	Y
2740892605	Permanent Draft	Subsurface microbial communities from deep shales in Ohio and West Virginia, USA	DOE Joint Genome Institute (JGI)	2831374	2749	Bacillota_F	Halanaerobiia	Halanaerobiales	Halanaerobiaceae	Halanaerobium	Halanaerobium congolense	3719	15	Y
2754412494	Permanent Draft	Subsurface microbial communities from deep shales in Ohio and West Virginia, USA	DOE Joint Genome Institute (JGI)	3030762	2993	Bacillota_F	Halanaerobiia	Halanaerobiales	Halanaerobiaceae	Halanaerobium	Halanaerobium congolense	3719	15	N
2642422547	Permanent Draft	Deep subsurface shale carbon reservoir microbial communities from Ohio and West Virginia, USA	DOE Joint Genome Institute (JGI)	2933219	2935	Bacillota_F	Halanaerobiia	Halanaerobiales	Halanaerobiaceae	Halanaerobium	Halanaerobium congolense	3719	15	N
2642422549	Permanent Draft	Deep subsurface shale carbon reservoir microbial communities from Ohio and West Virginia, USA	DOE Joint Genome Institute (JGI)	2929749	2930	Bacillota_F	Halanaerobiia	Halanaerobiales	Halanaerobiaceae	Halanaerobium	Halanaerobium congolense	3719	15	N
2642422592	Permanent Draft	Deep subsurface shale carbon reservoir microbial communities from Ohio and West Virginia, USA	DOE Joint Genome Institute (JGI)	2927972	2930	Bacillota_F	Halanaerobiia	Halanaerobiales	Halanaerobiaceae	Halanaerobium	Halanaerobium congolense	3719	15	N
2642422559	Permanent Draft	Deep subsurface shale carbon reservoir microbial communities from Ohio and West Virginia, USA	DOE Joint Genome Institute (JGI)	2950760	2911	Bacillota_F	Halanaerobiia	Halanaerobiales	Halanaerobiaceae	Halanaerobium	Halanaerobium congolense	3719	15	N
2642422546	Permanent Draft	Deep subsurface shale carbon reservoir microbial communities from Ohio and West Virginia, USA	DOE Joint Genome Institute (JGI)	2925280	2882	Bacillota_F	Halanaerobiia	Halanaerobiales	Halanaerobiaceae	Halanaerobium	Halanaerobium congolense	3719	15	N
2642422585	Permanent Draft	Deep subsurface shale carbon reservoir microbial communities from Ohio and West Virginia, USA	DOE Joint Genome Institute (JGI)	2920507	2876	Bacillota_F	Halanaerobiia	Halanaerobiales	Halanaerobiaceae	Halanaerobium	Halanaerobium congolense	3719	15	N
2700989664	Permanent Draft	Deep subsurface shale carbon reservoir microbial communities from Ohio and West Virginia, USA	DOE Joint Genome Institute (JGI)	2768198	2710	Bacillota_F	Halanaerobiia	Halanaerobiales	Halanaerobiaceae	Halanaerobium	Halanaerobium congolense	3719	15	N
2754412645	Permanent Draft	Subsurface microbial communities from deep shales in Ohio and West Virginia, USA	DOE Joint Genome Institute (JGI)	2709071	2647	Bacillota_F	Halanaerobiia	Halanaerobiales	Halanaerobiaceae	Halanaerobium	Halanaerobium congolense	3719	15	N
2642422586	Permanent Draft	Deep subsurface shale carbon reservoir microbial communities from Ohio and West Virginia, USA	DOE Joint Genome Institute (JGI)	2657202	2631	Bacillota_F	Halanaerobiia	Halanaerobiales	Halanaerobiaceae	Halanaerobium	Halanaerobium congolense	3719	15	N
2642422587	Permanent Draft	Deep subsurface shale carbon reservoir microbial communities from Ohio and West Virginia, USA	DOE Joint Genome Institute (JGI)	2678349	2620	Bacillota_F	Halanaerobiia	Halanaerobiales	Halanaerobiaceae	Halanaerobium	Halanaerobium congolense	3719	15	N
2642422542	Permanent Draft	Deep subsurface shale carbon reservoir microbial communities from Ohio and West Virginia, USA	DOE Joint Genome Institute (JGI)	2674621	2618	Bacillota_F	Halanaerobiia	Halanaerobiales	Halanaerobiaceae	Halanaerobium	Halanaerobium congolense	3719	15	N
2642422558	Permanent Draft	Deep subsurface shale carbon reservoir microbial communities from Ohio and West Virginia, USA	DOE Joint Genome Institute (JGI)	2652267	2615	Bacillota_F	Halanaerobiia	Halanaerobiales	Halanaerobiaceae	Halanaerobium	Halanaerobium congolense	3719	15	N
2754412643	Permanent Draft	Subsurface microbial communities from deep shales in Ohio and West Virginia, USA	DOE Joint Genome Institute (JGI)	2628135	2557	Bacillota_F	Halanaerobiia	Halanaerobiales	Halanaerobiaceae	Halanaerobium	Halanaerobium congolense	3719	15	N
2642422543	Permanent Draft	Deep subsurface shale carbon reservoir microbial communities from Ohio and West Virginia, USA	DOE Joint Genome Institute (JGI)	2954329	2843	Bacillota_A	Clostridia	Eubacteriales	Eubacteriaceae	Eubacterium_O	Eubacterium_O barkeri	3720	1	Y
2642422548	Permanent Draft	Deep subsurface shale carbon reservoir microbial communities from Ohio and West Virginia, USA	DOE Joint Genome Institute (JGI)	2767037	2775	Bacillota_F	Halanaerobiia	Halobacteroidales	Acetohalobiaceae	Frackibacter	Frackibacter sp900114655	3721	3	Y
2642422556	Permanent Draft	Deep subsurface shale carbon reservoir microbial communities from Ohio and West Virginia, USA	DOE Joint Genome Institute (JGI)	2760346	2779	Bacillota_F	Halanaerobiia	Halobacteroidales	Acetohalobiaceae	Frackibacter	Frackibacter sp900114655	3721	3	N
2642422545	Permanent Draft	Deep subsurface shale carbon reservoir microbial communities from Ohio and West Virginia, USA	DOE Joint Genome Institute (JGI)	2771211	2788	Bacillota_F	Halanaerobiia	Halobacteroidales	Acetohalobiaceae	Frackibacter	Frackibacter sp900114655	3721	3	N
2904736187	Permanent Draft	Rhodococcus jostii NBRC 16295	National Institute of Technology and Evaluation	9727115	9261	Actinomycetota	Actinomycetia	Mycobacteriales	Mycobacteriaceae	Rhodococcus	Rhodococcus jostii	3722	2	Y
2642422554	Permanent Draft	Sequencing the genomes of 1000 actinobacteria strains	DOE Joint Genome Institute (JGI)	9912981	9199	Actinomycetota	Actinomycetia	Mycobacteriales	Mycobacteriaceae	Rhodococcus	Rhodococcus jostii	3722	2	N
2841251476	Finished	Eubacterium maltosivorans YI genome sequencing	Wageningen University	4337501	4220	Bacillota_A	Clostridia	Eubacteriales	Eubacteriaceae	Eubacterium	Eubacterium maltosivorans	3723	4	Y
2847171808	Permanent Draft	Genome Sequencing for Cultivated Species of the Human Gut Microbiota	Beijing Genomics Institute (BGI)	4239024	4164	Bacillota_A	Clostridia	Eubacteriales	Eubacteriaceae	Eubacterium	Eubacterium maltosivorans	3723	4	N
2642422557	Permanent Draft	Deep subsurface shale carbon reservoir microbial communities from Ohio and West Virginia, USA	DOE Joint Genome Institute (JGI)	4087953	3967	Bacillota_A	Clostridia	Eubacteriales	Eubacteriaceae	Eubacterium	Eubacterium maltosivorans	3723	4	N
2648501671	Finished	Rumen acetogen	AgResearch Limited	4150332	3934	Bacillota_A	Clostridia	Eubacteriales	Eubacteriaceae	Eubacterium	Eubacterium maltosivorans	3723	4	N
2642422567	Permanent Draft	Deep subsurface shale carbon reservoir microbial communities from Ohio and West Virginia, USA	DOE Joint Genome Institute (JGI)	2675401	2627	Pseudomonadota	Gammaproteobacteria	Enterobacterales_A	Alteromonadaceae	Idiomarina	Idiomarina abyssalis	3724	3	Y
2788500562	Permanent Draft	Draft Metagenome-assembled Genomes from Global Oceans - TOBG MAGs	CEA Genoscope, Canada's Michael Smith Genome Sciences Centre	2606639	2635	Pseudomonadota	Gammaproteobacteria	Enterobacterales_A	Alteromonadaceae	Idiomarina	Idiomarina abyssalis	3724	3	N
2648501134	Permanent Draft	Idiomarina abyssalis KMM 227 genome sequencing - University of New Hampshire at Manchester	University of New Hampshire at Manchester	2672324	2613	Pseudomonadota	Gammaproteobacteria	Enterobacterales_A	Alteromonadaceae	Idiomarina	Idiomarina abyssalis	3724	3	N
2642422582	Finished	Exploring Polynucleobacter diversity	University of Innsbruck	1775978	1822	Pseudomonadota	Gammaproteobacteria	Burkholderiales	Burkholderiaceae	Polynucleobacter	Polynucleobacter cosmopolitanus	3725	2	Y
2773857926	Finished	Exploring Polynucleobacter diversity	University of Innsbruck	1775978	1822	Pseudomonadota	Gammaproteobacteria	Burkholderiales	Burkholderiaceae	Polynucleobacter	Polynucleobacter cosmopolitanus	3725	2	N
2642422588	Permanent Draft	Deep subsurface shale carbon reservoir microbial communities from Ohio and West Virginia, USA	DOE Joint Genome Institute (JGI)	2833471	2825	Bacillota_A	Clostridia	Eubacteriales	Eubacteriaceae	Eubacterium_O	Eubacterium_O aggregans	3726	1	Y
2642422600	Permanent Draft	Microbial High Throughput Culturing Laboratory at LSU	Argonne National Laboratory	2106879	2162	Pseudomonadota	Gammaproteobacteria	Burkholderiales	Methylophilaceae	UBA6140	UBA6140 sp001704575	3727	1	Y
2811995132	Finished	Paraburkholderia type strains Genome sequencing	University of Groningen	9032490	8039	Pseudomonadota	Gammaproteobacteria	Burkholderiales	Burkholderiaceae	Paraburkholderia	Paraburkholderia caribensis	3728	4	Y
2684623110	Finished	Burkholderia caribensis Bcrs1W Genome sequencing and assembly	Tohoku university	9319993	8395	Pseudomonadota	Gammaproteobacteria	Burkholderiales	Burkholderiaceae	Paraburkholderia	Paraburkholderia caribensis	3728	4	N
2811995011	Finished	Whole genome of Burkholderia caribensis MBA4	University of Hong Kong	9482704	8345	Pseudomonadota	Gammaproteobacteria	Burkholderiales	Burkholderiaceae	Paraburkholderia	Paraburkholderia caribensis	3728	4	N
2643221416	Finished	Burkholderia caribensis LMG 18531	University of Hong Kong	9032119	7754	Pseudomonadota	Gammaproteobacteria	Burkholderiales	Burkholderiaceae	Paraburkholderia	Paraburkholderia caribensis	3728	4	N
2643221431	Permanent Draft	Izhakiella australiensis	Novogene	5015434	4903	Pseudomonadota	Gammaproteobacteria	Enterobacterales	Enterobacteriaceae	Izhakiella	Izhakiella australiensis	3729	2	Y
2791354900	Permanent Draft	Izhakiella australiensis D4N98 genome sequencing	University of New South Wales	5015434	4904	Pseudomonadota	Gammaproteobacteria	Enterobacterales	Enterobacteriaceae	Izhakiella	Izhakiella australiensis	3729	2	N
2565956511	Permanent Draft	Plant associated metagenomes--Microbial community diversity and host control of community assembly across model and emerging plant ecological genomics systems.	DOE Joint Genome Institute (JGI)	4239980	4025	Pseudomonadota	Alphaproteobacteria	Sphingomonadales	Sphingomonadaceae	Sphingomonas	Sphingomonas sp000712135	3730	2	Y
2643221441	Permanent Draft	Rhizosphere Grand Challenge Single Cell Sequencing	DOE Joint Genome Institute (JGI)	2293239	2304	Pseudomonadota	Alphaproteobacteria	Sphingomonadales	Sphingomonadaceae	Sphingomonas	Sphingomonas sp000712135	3730	2	N
2643221445	Permanent Draft	Deep subsurface shale carbon reservoir microbial communities from Ohio and West Virginia, USA	DOE Joint Genome Institute (JGI)	2582063	2575	Pseudomonadota	Gammaproteobacteria	Enterobacterales_A	Alteromonadaceae	Idiomarina	Idiomarina zobellii	3731	2	Y
2713896804	Permanent Draft	Idiomarina zobellii KMM 231 Genome - University of New Hampshire - Manchester	University of New Hampshire - Manchester	2594153	2574	Pseudomonadota	Gammaproteobacteria	Enterobacterales_A	Alteromonadaceae	Idiomarina	Idiomarina zobellii	3731	2	N
2831265667	Permanent Draft	Variovorax guangxiensis DSM 27352	Beijing Academy of Agriculture and Forestry Sciences	7184833	6738	Pseudomonadota	Gammaproteobacteria	Burkholderiales	Burkholderiaceae_B	Variovorax	Variovorax guangxiensis	3732	5	Y
2838054893	Permanent Draft	Genomic Encyclopedia of Type Strains, Phase IV (KMG-V): Genome sequencing to study the core and pangenomes of soil and plant-associated prokaryotes	DOE Joint Genome Institute (JGI)	7451788	7016	Pseudomonadota	Gammaproteobacteria	Burkholderiales	Burkholderiaceae_B	Variovorax	Variovorax guangxiensis	3732	5	N
2643221492	Permanent Draft	Plant associated metagenomes--Microbial community diversity and host control of community assembly across model and emerging plant ecological genomics systems.	University of North Carolina, Chapel Hill	7304793	6781	Pseudomonadota	Gammaproteobacteria	Burkholderiales	Burkholderiaceae_B	Variovorax	Variovorax guangxiensis	3732	5	N
2643221485	Permanent Draft	Plant associated metagenomes--Microbial community diversity and host control of community assembly across model and emerging plant ecological genomics systems.	University of North Carolina, Chapel Hill	7342096	6772	Pseudomonadota	Gammaproteobacteria	Burkholderiales	Burkholderiaceae_B	Variovorax	Variovorax guangxiensis	3732	5	N
2643221501	Permanent Draft	Plant associated metagenomes--Microbial community diversity and host control of community assembly across model and emerging plant ecological genomics systems.	University of North Carolina, Chapel Hill	7321808	6725	Pseudomonadota	Gammaproteobacteria	Burkholderiales	Burkholderiaceae_B	Variovorax	Variovorax guangxiensis	3732	5	N
2903990366	Permanent Draft	Rhodococcus sp. NEAU-CX67 genome sequencing	college of life science	5365841	5101	Actinomycetota	Actinomycetia	Mycobacteriales	Mycobacteriaceae	Rhodococcus	Rhodococcus oryzae	3733	6	Y
2751185902	Finished	Rhodococcus MTM3W5.2 Genome sequencing	Institute for Genome Sciences, University of Maryland School of Medicine	5665081	5713	Actinomycetota	Actinomycetia	Mycobacteriales	Mycobacteriaceae	Rhodococcus	Rhodococcus oryzae	3733	6	N
2643221491	Permanent Draft	Plant associated metagenomes--Microbial community diversity and host control of community assembly across model and emerging plant ecological genomics systems.	University of North Carolina, Chapel Hill	5578058	5228	Actinomycetota	Actinomycetia	Mycobacteriales	Mycobacteriaceae	Rhodococcus	Rhodococcus oryzae	3733	6	N
2737472030	Permanent Draft	Populus root and rhizosphere microbial communities from Tennessee, USA	DOE Joint Genome Institute (JGI)	5731757	5466	Actinomycetota	Actinomycetia	Mycobacteriales	Mycobacteriaceae	Rhodococcus	Rhodococcus oryzae	3733	6	N
2738543011	Permanent Draft	Populus root and rhizosphere microbial communities from Tennessee, USA	DOE Joint Genome Institute (JGI)	5731169	5465	Actinomycetota	Actinomycetia	Mycobacteriales	Mycobacteriaceae	Rhodococcus	Rhodococcus oryzae	3733	6	N
2889300758	Permanent Draft	Genomics of switchgrass bacterial isolates	DOE Joint Genome Institute (JGI)	5690814	5379	Actinomycetota	Actinomycetia	Mycobacteriales	Mycobacteriaceae	Rhodococcus	Rhodococcus oryzae	3733	6	N
2864955722	Permanent Draft	Functional genomics of gut bacteria from endangered species of beetles	DOE Joint Genome Institute (JGI)	4957855	4638	Pseudomonadota	Alphaproteobacteria	Sphingomonadales	Sphingomonadaceae	Sphingomonas	Sphingomonas kyeonggiensis_A	3734	2	Y
2643221532	Permanent Draft	Plant associated metagenomes--Microbial community diversity and host control of community assembly across model and emerging plant ecological genomics systems.	University of North Carolina, Chapel Hill	4853686	4440	Pseudomonadota	Alphaproteobacteria	Sphingomonadales	Sphingomonadaceae	Sphingomonas	Sphingomonas kyeonggiensis_A	3734	2	N
2643221606	Permanent Draft	Genome sequencing of Arabidopsis leaf and root microbiota representing the majority of bacterial species in their natural communities	Max Planck Institute for Plant Breeding Research	5588032	5301	Pseudomonadota	Alphaproteobacteria	Sphingomonadales	Sphingomonadaceae	Rhizorhabdus	Rhizorhabdus sp001428605	3735	3	Y
2643221541	Permanent Draft	Genome sequencing of Arabidopsis leaf and root microbiota representing the majority of bacterial species in their natural communities	Max Planck Institute for Plant Breeding Research	5498788	5225	Pseudomonadota	Alphaproteobacteria	Sphingomonadales	Sphingomonadaceae	Rhizorhabdus	Rhizorhabdus sp001428605	3735	3	N
2643221671	Permanent Draft	Genome sequencing of Arabidopsis leaf and root microbiota representing the majority of bacterial species in their natural communities	Max Planck Institute for Plant Breeding Research	5496681	5207	Pseudomonadota	Alphaproteobacteria	Sphingomonadales	Sphingomonadaceae	Rhizorhabdus	Rhizorhabdus sp001428605	3735	3	N
2643221630	Permanent Draft	Genome sequencing of Arabidopsis leaf and root microbiota representing the majority of bacterial species in their natural communities	Max Planck Institute for Plant Breeding Research	3601215	3475	Actinomycetota	Actinomycetia	Actinomycetales	Microbacteriaceae	Microbacterium	Microbacterium maritypicum	3736	4	Y
2847309513	Finished	Microbacterium oxydans Genome sequencing	CEA Genoscope	3824290	3799	Actinomycetota	Actinomycetia	Actinomycetales	Microbacteriaceae	Microbacterium	Microbacterium maritypicum	3736	4	N
2547132176	Permanent Draft	Built-environment reference genomes	University of California, Davis	3745877	3720	Actinomycetota	Actinomycetia	Actinomycetales	Microbacteriaceae	Microbacterium	Microbacterium maritypicum	3736	4	N
2643221542	Permanent Draft	Genome sequencing of Arabidopsis leaf and root microbiota representing the majority of bacterial species in their natural communities	Max Planck Institute for Plant Breeding Research	3563959	3451	Actinomycetota	Actinomycetia	Actinomycetales	Microbacteriaceae	Microbacterium	Microbacterium maritypicum	3736	4	N
2643221543	Permanent Draft	Genome sequencing of Arabidopsis leaf and root microbiota representing the majority of bacterial species in their natural communities	Max Planck Institute for Plant Breeding Research	6628015	6105	Bacillota	Bacilli	Paenibacillales	Paenibacillaceae	Paenibacillus	Paenibacillus sp001426865	3737	1	Y
2643221544	Permanent Draft	Genome sequencing of Arabidopsis leaf and root microbiota representing the majority of bacterial species in their natural communities	Max Planck Institute for Plant Breeding Research	5886209	5346	Pseudomonadota	Gammaproteobacteria	Burkholderiales	Burkholderiaceae_B	Pelomonas	Pelomonas sp001426885	3738	1	Y
2643221545	Permanent Draft	Genome sequencing of Arabidopsis leaf and root microbiota representing the majority of bacterial species in their natural communities	Max Planck Institute for Plant Breeding Research	5083237	4737	Pseudomonadota	Alphaproteobacteria	Caulobacterales	Caulobacteraceae	Caulobacter	Caulobacter sp001426905	3739	2	Y
2643221691	Permanent Draft	Genome sequencing of Arabidopsis leaf and root microbiota representing the majority of bacterial species in their natural communities	Max Planck Institute for Plant Breeding Research	5093099	4742	Pseudomonadota	Alphaproteobacteria	Caulobacterales	Caulobacteraceae	Caulobacter	Caulobacter sp001426905	3739	2	N
2643221546	Permanent Draft	Genome sequencing of Arabidopsis leaf and root microbiota representing the majority of bacterial species in their natural communities	Max Planck Institute for Plant Breeding Research	2910897	2808	Actinomycetota	Actinomycetia	Actinomycetales	Microbacteriaceae	Microbacterium	Microbacterium sp001426925	3740	2	Y
2906773076	Permanent Draft	Microbacterium. sp. MEC084, Paenibacillus sp. MEC069, Rhizobium sp. MEC087, Rhizobium sp. MEC089, Klebsiella pneumoniae MEC097 Assembly	University of Georgia	3039592	3009	Actinomycetota	Actinomycetia	Actinomycetales	Microbacteriaceae	Microbacterium	Microbacterium sp001426925	3740	2	N
2643221547	Permanent Draft	Genome sequencing of Arabidopsis leaf and root microbiota representing the majority of bacterial species in their natural communities	Max Planck Institute for Plant Breeding Research	4740017	4605	Pseudomonadota	Alphaproteobacteria	Rhizobiales	Xanthobacteraceae	Pseudolabrys	Pseudolabrys sp001426945	3741	1	Y
2643221682	Permanent Draft	Genome sequencing of Arabidopsis leaf and root microbiota representing the majority of bacterial species in their natural communities	Max Planck Institute for Plant Breeding Research	6743283	5880	Actinomycetota	Actinomycetia	Streptomycetales	Streptomycetaceae	Streptomyces	Streptomyces clavifer	3742	2	Y
2643221548	Permanent Draft	Genome sequencing of Arabidopsis leaf and root microbiota representing the majority of bacterial species in their natural communities	Max Planck Institute for Plant Breeding Research	8053412	7083	Actinomycetota	Actinomycetia	Streptomycetales	Streptomycetaceae	Streptomyces	Streptomyces clavifer	3742	2	N
2643221549	Permanent Draft	Genome sequencing of Arabidopsis leaf and root microbiota representing the majority of bacterial species in their natural communities	Max Planck Institute for Plant Breeding Research	4042819	3731	Actinomycetota	Actinomycetia	Actinomycetales	Microbacteriaceae	Agromyces	Agromyces fucosus	3743	2	Y
2757320573	Permanent Draft	Populus root and rhizosphere microbial communities from Tennessee, USA	DOE Joint Genome Institute (JGI)	4019954	3709	Actinomycetota	Actinomycetia	Actinomycetales	Microbacteriaceae	Agromyces	Agromyces fucosus	3743	2	N
2643221550	Permanent Draft	Genome sequencing of Arabidopsis leaf and root microbiota representing the majority of bacterial species in their natural communities	Max Planck Institute for Plant Breeding Research	4619371	4568	Pseudomonadota	Alphaproteobacteria	Rhizobiales	Rhizobiaceae	Mesorhizobium	Mesorhizobium sp001427285	3744	1	Y
2643221555	Permanent Draft	Genome sequencing of Arabidopsis leaf and root microbiota representing the majority of bacterial species in their natural communities	Max Planck Institute for Plant Breeding Research	3749717	3682	Pseudomonadota	Alphaproteobacteria	Rhizobiales	Rhizobiaceae	Mesorhizobium	Mesorhizobium sp001427025	3745	2	Y
2643221551	Permanent Draft	Genome sequencing of Arabidopsis leaf and root microbiota representing the majority of bacterial species in their natural communities	Max Planck Institute for Plant Breeding Research	3750538	3679	Pseudomonadota	Alphaproteobacteria	Rhizobiales	Rhizobiaceae	Mesorhizobium	Mesorhizobium sp001427025	3745	2	N
2643221552	Permanent Draft	Genome sequencing of Arabidopsis leaf and root microbiota representing the majority of bacterial species in their natural communities	Max Planck Institute for Plant Breeding Research	5708754	5294	Pseudomonadota	Alphaproteobacteria	Caulobacterales	Caulobacteraceae	Caulobacter	Caulobacter rhizosphaerae	3746	2	Y
2643221584	Permanent Draft	Genome sequencing of Arabidopsis leaf and root microbiota representing the majority of bacterial species in their natural communities	Max Planck Institute for Plant Breeding Research	5511711	5127	Pseudomonadota	Alphaproteobacteria	Caulobacterales	Caulobacteraceae	Caulobacter	Caulobacter rhizosphaerae	3746	2	N
2643221553	Permanent Draft	Genome sequencing of Arabidopsis leaf and root microbiota representing the majority of bacterial species in their natural communities	Max Planck Institute for Plant Breeding Research	3544260	3392	Actinomycetota	Actinomycetia	Actinomycetales	Microbacteriaceae	Microbacterium	Microbacterium sp001426995	3747	1	Y
2643221554	Permanent Draft	Genome sequencing of Arabidopsis leaf and root microbiota representing the majority of bacterial species in their natural communities	Max Planck Institute for Plant Breeding Research	6603920	6080	Pseudomonadota	Gammaproteobacteria	Burkholderiales	Burkholderiaceae	Pseudoduganella	Pseudoduganella sp001427305	3748	1	Y
2829939855	Permanent Draft	Genomic Encyclopedia of Type Strains, Phase IV (KMG-IV): sequencing the most valuable type-strain genomes for metagenomic binning, comparative biology and taxonomic classification	DOE Joint Genome Institute (JGI)	5028235	4841	Pseudomonadota	Alphaproteobacteria	Rhizobiales	Rhizobiaceae	Rhizobium_A	Rhizobium_A rhizoryzae	3749	3	Y
2643221558	Permanent Draft	Genome sequencing of Arabidopsis leaf and root microbiota representing the majority of bacterial species in their natural communities	Max Planck Institute for Plant Breeding Research	5460675	5293	Pseudomonadota	Alphaproteobacteria	Rhizobiales	Rhizobiaceae	Rhizobium_A	Rhizobium_A rhizoryzae	3749	3	N
2738541331	Permanent Draft	The evolution of family Rhizobiaceae	Major Bio	4862048	4616	Pseudomonadota	Alphaproteobacteria	Rhizobiales	Rhizobiaceae	Rhizobium_A	Rhizobium_A rhizoryzae	3749	3	N
2643221612	Permanent Draft	Genome sequencing of Arabidopsis leaf and root microbiota representing the majority of bacterial species in their natural communities	Max Planck Institute for Plant Breeding Research	4361984	3898	Pseudomonadota	Gammaproteobacteria	Xanthomonadales	Xanthomonadaceae	Lysobacter	Lysobacter sp001428685	3750	4	Y
2643221727	Permanent Draft	Genome sequencing of Arabidopsis leaf and root microbiota representing the majority of bacterial species in their natural communities	Max Planck Institute for Plant Breeding Research	4415595	3990	Pseudomonadota	Gammaproteobacteria	Xanthomonadales	Xanthomonadaceae	Lysobacter	Lysobacter sp001428685	3750	4	N
2643221586	Permanent Draft	Genome sequencing of Arabidopsis leaf and root microbiota representing the majority of bacterial species in their natural communities	Max Planck Institute for Plant Breeding Research	4446529	3988	Pseudomonadota	Gammaproteobacteria	Xanthomonadales	Xanthomonadaceae	Lysobacter	Lysobacter sp001428685	3750	4	N
2643221559	Permanent Draft	Genome sequencing of Arabidopsis leaf and root microbiota representing the majority of bacterial species in their natural communities	Max Planck Institute for Plant Breeding Research	4424915	3927	Pseudomonadota	Gammaproteobacteria	Xanthomonadales	Xanthomonadaceae	Lysobacter	Lysobacter sp001428685	3750	4	N
2708743123	Permanent Draft	Soil microbial communities from Rifle, Colorado, USA	DOE Joint Genome Institute (JGI)	4897659	4716	Pseudomonadota	Alphaproteobacteria	Sphingomonadales	Sphingomonadaceae	Sphingopyxis	Sphingopyxis sp001427085	3751	2	Y
2643221560	Permanent Draft	Genome sequencing of Arabidopsis leaf and root microbiota representing the majority of bacterial species in their natural communities	Max Planck Institute for Plant Breeding Research	4801179	4544	Pseudomonadota	Alphaproteobacteria	Sphingomonadales	Sphingomonadaceae	Sphingopyxis	Sphingopyxis sp001427085	3751	2	N
2643221696	Permanent Draft	Genome sequencing of Arabidopsis leaf and root microbiota representing the majority of bacterial species in their natural communities	Max Planck Institute for Plant Breeding Research	5431823	5250	Actinomycetota	Actinomycetia	Propionibacteriales	Nocardioidaceae	Nocardioides	Nocardioides sp001426745	3752	3	Y
2643221853	Permanent Draft	Genome sequencing of Arabidopsis leaf and root microbiota representing the majority of bacterial species in their natural communities	ETH Zurich	5288659	5171	Actinomycetota	Actinomycetia	Propionibacteriales	Nocardioidaceae	Nocardioides	Nocardioides sp001426745	3752	3	N
2643221561	Permanent Draft	Genome sequencing of Arabidopsis leaf and root microbiota representing the majority of bacterial species in their natural communities	Max Planck Institute for Plant Breeding Research	4984412	4869	Actinomycetota	Actinomycetia	Propionibacteriales	Nocardioidaceae	Nocardioides	Nocardioides sp001426745	3752	3	N
2643221562	Permanent Draft	Genome sequencing of Arabidopsis leaf and root microbiota representing the majority of bacterial species in their natural communities	Max Planck Institute for Plant Breeding Research	4048635	3625	Pseudomonadota	Gammaproteobacteria	Xanthomonadales	Rhodanobacteraceae	Rhodanobacter	Rhodanobacter sp001427365	3753	2	Y
2698536621	Permanent Draft	Genome sequencing of Arabidopsis leaf and root microbiota representing the majority of bacterial species in their natural communities	Max Planck Institute for Plant Breeding Research	3905750	3506	Pseudomonadota	Gammaproteobacteria	Xanthomonadales	Rhodanobacteraceae	Rhodanobacter	Rhodanobacter sp001427365	3753	2	N
2643221563	Permanent Draft	Genome sequencing of Arabidopsis leaf and root microbiota representing the majority of bacterial species in their natural communities	Max Planck Institute for Plant Breeding Research	4726935	4451	Pseudomonadota	Alphaproteobacteria	Sphingomonadales	Sphingomonadaceae	Sphingopyxis	Sphingopyxis sp001427105	3754	1	Y
2643221564	Permanent Draft	Genome sequencing of Arabidopsis leaf and root microbiota representing the majority of bacterial species in their natural communities	Max Planck Institute for Plant Breeding Research	4193379	4154	Pseudomonadota	Alphaproteobacteria	Rhizobiales	Rhizobiaceae	Mesorhizobium	Mesorhizobium sp001427385	3755	1	Y
2643221565	Permanent Draft	Genome sequencing of Arabidopsis leaf and root microbiota representing the majority of bacterial species in their natural communities	Max Planck Institute for Plant Breeding Research	6216018	5718	Pseudomonadota	Gammaproteobacteria	Pseudomonadales	Pseudomonadaceae	Pseudomonas_E	Pseudomonas_E sp001427125	3756	1	Y
2643221566	Permanent Draft	Genome sequencing of Arabidopsis leaf and root microbiota representing the majority of bacterial species in their natural communities	Max Planck Institute for Plant Breeding Research	3460379	3225	Actinomycetota	Actinomycetia	Actinomycetales	Microbacteriaceae	Microbacterium	Microbacterium sp001427145	3757	1	Y
2643221624	Permanent Draft	Genome sequencing of Arabidopsis leaf and root microbiota representing the majority of bacterial species in their natural communities	Max Planck Institute for Plant Breeding Research	4384879	4125	Actinomycetota	Actinomycetia	Actinomycetales	Dermatophilaceae	Pedococcus	Pedococcus sp001426245	3758	2	Y
2643221567	Permanent Draft	Genome sequencing of Arabidopsis leaf and root microbiota representing the majority of bacterial species in their natural communities	Max Planck Institute for Plant Breeding Research	4163945	3953	Actinomycetota	Actinomycetia	Actinomycetales	Dermatophilaceae	Pedococcus	Pedococcus sp001426245	3758	2	N
2899840473	Permanent Draft	Agrobacterium sp. RZME10 genome sequencing	University of Salamanca	0	4790	Pseudomonadota	Alphaproteobacteria	Rhizobiales	Rhizobiaceae	Agrobacterium	Agrobacterium cavarae	3759	8	Y
2855522245	Permanent Draft	Agrobacterium rhizogenes TPD7009 genome sequencing	Molecular Research LP (MR DNA)	5177854	4935	Pseudomonadota	Alphaproteobacteria	Rhizobiales	Rhizobiaceae	Agrobacterium	Agrobacterium cavarae	3759	8	N
2906703807	Permanent Draft	Sphingomonas sp. TPD3009 genome sequencing	Molecular Research LP (MR DNA)	5169670	4923	Pseudomonadota	Alphaproteobacteria	Rhizobiales	Rhizobiaceae	Agrobacterium	Agrobacterium cavarae	3759	8	N
2834636139	Permanent Draft	Agrobacterium tumefaciens TPD7005 genome sequencing	Molecular Research LP (MR DNA)	5169670	4922	Pseudomonadota	Alphaproteobacteria	Rhizobiales	Rhizobiaceae	Agrobacterium	Agrobacterium cavarae	3759	8	N
2643221568	Permanent Draft	Genome sequencing of Arabidopsis leaf and root microbiota representing the majority of bacterial species in their natural communities	Max Planck Institute for Plant Breeding Research	5187270	4908	Pseudomonadota	Alphaproteobacteria	Rhizobiales	Rhizobiaceae	Agrobacterium	Agrobacterium cavarae	3759	8	N
2643221905	Permanent Draft	Genome sequencing of Arabidopsis leaf and root microbiota representing the majority of bacterial species in their natural communities	Max Planck Institute for Plant Breeding Research	4942144	4678	Pseudomonadota	Alphaproteobacteria	Rhizobiales	Rhizobiaceae	Agrobacterium	Agrobacterium cavarae	3759	8	N
2643221743	Permanent Draft	Genome sequencing of Arabidopsis leaf and root microbiota representing the majority of bacterial species in their natural communities	Max Planck Institute for Plant Breeding Research	4785251	4489	Pseudomonadota	Alphaproteobacteria	Rhizobiales	Rhizobiaceae	Agrobacterium	Agrobacterium cavarae	3759	8	N
2643221780	Permanent Draft	Genome sequencing of Arabidopsis leaf and root microbiota representing the majority of bacterial species in their natural communities	Max Planck Institute for Plant Breeding Research	4784953	4485	Pseudomonadota	Alphaproteobacteria	Rhizobiales	Rhizobiaceae	Agrobacterium	Agrobacterium cavarae	3759	8	N
2802429423	Finished	Genome sequencing of bacteria isolated in close association with C. elegans	University of Kiel	6340208	5776	Pseudomonadota	Gammaproteobacteria	Burkholderiales	Burkholderiaceae_C	Achromobacter	Achromobacter spanius_D	3760	2	Y
2643221569	Permanent Draft	Genome sequencing of Arabidopsis leaf and root microbiota representing the majority of bacterial species in their natural communities	Max Planck Institute for Plant Breeding Research	6064337	5543	Pseudomonadota	Gammaproteobacteria	Burkholderiales	Burkholderiaceae_C	Achromobacter	Achromobacter spanius_D	3760	2	N
2643221669	Permanent Draft	Genome sequencing of Arabidopsis leaf and root microbiota representing the majority of bacterial species in their natural communities	Max Planck Institute for Plant Breeding Research	3611286	3428	Actinomycetota	Actinomycetia	Actinomycetales	Microbacteriaceae	Leifsonia_A	Leifsonia_A sp001425325	3761	2	Y
2643221572	Permanent Draft	Genome sequencing of Arabidopsis leaf and root microbiota representing the majority of bacterial species in their natural communities	Max Planck Institute for Plant Breeding Research	3614809	3428	Actinomycetota	Actinomycetia	Actinomycetales	Microbacteriaceae	Leifsonia_A	Leifsonia_A sp001425325	3761	2	N
2643221720	Permanent Draft	Genome sequencing of Arabidopsis leaf and root microbiota representing the majority of bacterial species in their natural communities	Max Planck Institute for Plant Breeding Research	4694283	4137	Pseudomonadota	Gammaproteobacteria	Xanthomonadales	Xanthomonadaceae	Lysobacter	Lysobacter sp001429785	3762	3	Y
2643221573	Permanent Draft	Genome sequencing of Arabidopsis leaf and root microbiota representing the majority of bacterial species in their natural communities	Max Planck Institute for Plant Breeding Research	4784121	4234	Pseudomonadota	Gammaproteobacteria	Xanthomonadales	Xanthomonadaceae	Lysobacter	Lysobacter sp001429785	3762	3	N
2643221728	Permanent Draft	Genome sequencing of Arabidopsis leaf and root microbiota representing the majority of bacterial species in their natural communities	Max Planck Institute for Plant Breeding Research	4797149	4206	Pseudomonadota	Gammaproteobacteria	Xanthomonadales	Xanthomonadaceae	Lysobacter	Lysobacter sp001429785	3762	3	N
2643221574	Permanent Draft	Genome sequencing of Arabidopsis leaf and root microbiota representing the majority of bacterial species in their natural communities	Max Planck Institute for Plant Breeding Research	2789653	2813	Pseudomonadota	Alphaproteobacteria	Caulobacterales	Caulobacteraceae	Brevundimonas	Brevundimonas sp001427825	3763	1	Y
2643221575	Permanent Draft	Genome sequencing of Arabidopsis leaf and root microbiota representing the majority of bacterial species in their natural communities	Max Planck Institute for Plant Breeding Research	4022601	3783	Actinomycetota	Actinomycetia	Actinomycetales	Microbacteriaceae	Microbacterium	Microbacterium sp001427525	3764	1	Y
2643221590	Permanent Draft	Genome sequencing of Arabidopsis leaf and root microbiota representing the majority of bacterial species in their natural communities	Max Planck Institute for Plant Breeding Research	5214697	4977	Actinomycetota	Actinomycetia	Propionibacteriales	Nocardioidaceae	Nocardioides	Nocardioides sp001427795	3765	2	Y
2643221576	Permanent Draft	Genome sequencing of Arabidopsis leaf and root microbiota representing the majority of bacterial species in their natural communities	Max Planck Institute for Plant Breeding Research	5214352	4971	Actinomycetota	Actinomycetia	Propionibacteriales	Nocardioidaceae	Nocardioides	Nocardioides sp001427795	3765	2	N
2643221685	Permanent Draft	Genome sequencing of Arabidopsis leaf and root microbiota representing the majority of bacterial species in their natural communities	Max Planck Institute for Plant Breeding Research	3673288	3282	Pseudomonadota	Gammaproteobacteria	Xanthomonadales	Rhodanobacteraceae	Rhodanobacter	Rhodanobacter sp001426645	3766	2	Y
2643221577	Permanent Draft	Genome sequencing of Arabidopsis leaf and root microbiota representing the majority of bacterial species in their natural communities	Max Planck Institute for Plant Breeding Research	3710843	3314	Pseudomonadota	Gammaproteobacteria	Xanthomonadales	Rhodanobacteraceae	Rhodanobacter	Rhodanobacter sp001426645	3766	2	N
2643221579	Permanent Draft	Genome sequencing of Arabidopsis leaf and root microbiota representing the majority of bacterial species in their natural communities	Max Planck Institute for Plant Breeding Research	4443405	4146	Pseudomonadota	Gammaproteobacteria	Xanthomonadales	Xanthomonadaceae	Pseudoxanthomonas_A	Pseudoxanthomonas_A sp001427585	3767	1	Y
2643221580	Permanent Draft	Genome sequencing of Arabidopsis leaf and root microbiota representing the majority of bacterial species in their natural communities	Max Planck Institute for Plant Breeding Research	3816678	3730	Pseudomonadota	Alphaproteobacteria	Rhizobiales	Devosiaceae	Devosia	Devosia sp001427605	3768	1	Y
2643221581	Permanent Draft	Genome sequencing of Arabidopsis leaf and root microbiota representing the majority of bacterial species in their natural communities	Max Planck Institute for Plant Breeding Research	3893603	3592	Pseudomonadota	Gammaproteobacteria	Xanthomonadales	Xanthomonadaceae	Pseudoxanthomonas_A	Pseudoxanthomonas_A sp001427635	3769	1	Y
2643221583	Permanent Draft	Genome sequencing of Arabidopsis leaf and root microbiota representing the majority of bacterial species in their natural communities	Max Planck Institute for Plant Breeding Research	5218014	4706	Pseudomonadota	Alphaproteobacteria	Caulobacterales	Caulobacteraceae	Caulobacter	Caulobacter sp001427665	3770	1	Y
2643221656	Permanent Draft	Genome sequencing of Arabidopsis leaf and root microbiota representing the majority of bacterial species in their natural communities	Max Planck Institute for Plant Breeding Research	5809961	5339	Pseudomonadota	Gammaproteobacteria	Burkholderiales	Burkholderiaceae_B	Pelomonas	Pelomonas sp001425165	3771	2	Y
2643221585	Permanent Draft	Genome sequencing of Arabidopsis leaf and root microbiota representing the majority of bacterial species in their natural communities	Max Planck Institute for Plant Breeding Research	5812563	5340	Pseudomonadota	Gammaproteobacteria	Burkholderiales	Burkholderiaceae_B	Pelomonas	Pelomonas sp001425165	3771	2	N
2643221677	Permanent Draft	Genome sequencing of Arabidopsis leaf and root microbiota representing the majority of bacterial species in their natural communities	Max Planck Institute for Plant Breeding Research	7584031	6804	Actinomycetota	Actinomycetia	Streptomycetales	Streptomycetaceae	Streptomyces	Streptomyces sp001426405	3772	2	Y
2643221587	Permanent Draft	Genome sequencing of Arabidopsis leaf and root microbiota representing the majority of bacterial species in their natural communities	Max Planck Institute for Plant Breeding Research	7586415	6827	Actinomycetota	Actinomycetia	Streptomycetales	Streptomycetaceae	Streptomyces	Streptomyces sp001426405	3772	2	N
2643221588	Permanent Draft	Genome sequencing of Arabidopsis leaf and root microbiota representing the majority of bacterial species in their natural communities	Max Planck Institute for Plant Breeding Research	3692460	3626	Pseudomonadota	Alphaproteobacteria	Sphingomonadales	Sphingomonadaceae	Croceibacterium	Croceibacterium sp001427865	3773	1	Y
2643221602	Permanent Draft	Genome sequencing of Arabidopsis leaf and root microbiota representing the majority of bacterial species in their natural communities	Max Planck Institute for Plant Breeding Research	6249926	5798	Pseudomonadota	Gammaproteobacteria	Pseudomonadales	Pseudomonadaceae	Pseudomonas_E	Pseudomonas_E sp001429045	3774	2	Y
2643221589	Permanent Draft	Genome sequencing of Arabidopsis leaf and root microbiota representing the majority of bacterial species in their natural communities	Max Planck Institute for Plant Breeding Research	6250934	5806	Pseudomonadota	Gammaproteobacteria	Pseudomonadales	Pseudomonadaceae	Pseudomonas_E	Pseudomonas_E sp001429045	3774	2	N
2643221591	Permanent Draft	Genome sequencing of Arabidopsis leaf and root microbiota representing the majority of bacterial species in their natural communities	Max Planck Institute for Plant Breeding Research	4397626	4176	Pseudomonadota	Alphaproteobacteria	Rhizobiales	Devosiaceae	Devosia	Devosia sp001427875	3775	1	Y
2643221648	Permanent Draft	Genome sequencing of Arabidopsis leaf and root microbiota representing the majority of bacterial species in their natural communities	Max Planck Institute for Plant Breeding Research	6521465	5943	Pseudomonadota	Gammaproteobacteria	Burkholderiales	Burkholderiaceae_B	Rhizobacter	Rhizobacter sp001425825	3776	3	Y
2643221592	Permanent Draft	Genome sequencing of Arabidopsis leaf and root microbiota representing the majority of bacterial species in their natural communities	Max Planck Institute for Plant Breeding Research	6608788	6018	Pseudomonadota	Gammaproteobacteria	Burkholderiales	Burkholderiaceae_B	Rhizobacter	Rhizobacter sp001425825	3776	3	N
2643221625	Permanent Draft	Genome sequencing of Arabidopsis leaf and root microbiota representing the majority of bacterial species in their natural communities	Max Planck Institute for Plant Breeding Research	6512927	5972	Pseudomonadota	Gammaproteobacteria	Burkholderiales	Burkholderiaceae_B	Rhizobacter	Rhizobacter sp001425825	3776	3	N
2857696861	Permanent Draft	Exploring microbial biodiversity for novel pathways involved in the catabolism of aromatic compounds derived from lignin	DOE Joint Genome Institute (JGI)	5891234	5433	Pseudomonadota	Gammaproteobacteria	Burkholderiales	Burkholderiaceae_C	Achromobacter	Achromobacter mucicolens	3777	4	Y
2808606395	Permanent Draft	Genome sequencing of plant associated microbes to promote plant fitness in Sorghum bicolor and Oryza sativa	DOE Joint Genome Institute (JGI)	6020352	5570	Pseudomonadota	Gammaproteobacteria	Burkholderiales	Burkholderiaceae_C	Achromobacter	Achromobacter mucicolens	3777	4	N
2643221594	Permanent Draft	Genome sequencing of Arabidopsis leaf and root microbiota representing the majority of bacterial species in their natural communities	Max Planck Institute for Plant Breeding Research	5811388	5367	Pseudomonadota	Gammaproteobacteria	Burkholderiales	Burkholderiaceae_C	Achromobacter	Achromobacter mucicolens	3777	4	N
2744054980	Permanent Draft	Achromobacter xylosoxidans ADAF13 genome sequencing	University of Houston	5805581	5377	Pseudomonadota	Gammaproteobacteria	Burkholderiales	Burkholderiaceae_C	Achromobacter	Achromobacter mucicolens	3777	4	N
2643221627	Permanent Draft	Genome sequencing of Arabidopsis leaf and root microbiota representing the majority of bacterial species in their natural communities	Max Planck Institute for Plant Breeding Research	6761570	6650	Pseudomonadota	Alphaproteobacteria	Rhizobiales	Rhizobiaceae	Mesorhizobium	Mesorhizobium sp001425625	3778	2	Y
2643221595	Permanent Draft	Genome sequencing of Arabidopsis leaf and root microbiota representing the majority of bacterial species in their natural communities	Max Planck Institute for Plant Breeding Research	6565519	6476	Pseudomonadota	Alphaproteobacteria	Rhizobiales	Rhizobiaceae	Mesorhizobium	Mesorhizobium sp001425625	3778	2	N
2754412492	Permanent Draft	Synthetic bacterial communities of pure cultures isolated from sediment of Lake Washington, USA	DOE Joint Genome Institute (JGI)	5111855	4780	Pseudomonadota	Gammaproteobacteria	Burkholderiales	Burkholderiaceae_B	Acidovorax	Acidovorax sp003058055	3779	2	Y
2643221596	Permanent Draft	Genome sequencing of Arabidopsis leaf and root microbiota representing the majority of bacterial species in their natural communities	Max Planck Institute for Plant Breeding Research	5006805	4685	Pseudomonadota	Gammaproteobacteria	Burkholderiales	Burkholderiaceae_B	Acidovorax	Acidovorax sp003058055	3779	2	N
2643221597	Permanent Draft	Genome sequencing of Arabidopsis leaf and root microbiota representing the majority of bacterial species in their natural communities	Max Planck Institute for Plant Breeding Research	3347721	3160	Actinomycetota	Actinomycetia	Actinomycetales	Microbacteriaceae	Microbacterium	Microbacterium sp001428485	3780	1	Y
2643221598	Permanent Draft	Genome sequencing of Arabidopsis leaf and root microbiota representing the majority of bacterial species in their natural communities	Max Planck Institute for Plant Breeding Research	4578346	4442	Pseudomonadota	Alphaproteobacteria	Caulobacterales	Caulobacteraceae	Phenylobacterium	Phenylobacterium sp001429025	3781	1	Y
2643221599	Permanent Draft	Genome sequencing of Arabidopsis leaf and root microbiota representing the majority of bacterial species in their natural communities	Max Planck Institute for Plant Breeding Research	6292121	6115	Pseudomonadota	Alphaproteobacteria	Rhizobiales	Rhizobiaceae	Rhizobium	Rhizobium sp001429725	3782	1	Y
2643221603	Permanent Draft	Genome sequencing of Arabidopsis leaf and root microbiota representing the majority of bacterial species in their natural communities	Max Planck Institute for Plant Breeding Research	6147767	5822	Pseudomonadota	Gammaproteobacteria	Burkholderiales	Burkholderiaceae	Noviherbaspirillum	Noviherbaspirillum sp001428545	3783	1	Y
2643221604	Permanent Draft	Genome sequencing of Arabidopsis leaf and root microbiota representing the majority of bacterial species in their natural communities	Max Planck Institute for Plant Breeding Research	5014917	4822	Actinomycetota	Actinomycetia	Propionibacteriales	Nocardioidaceae	Nocardioides	Nocardioides sp001428565	3784	1	Y
2643221605	Permanent Draft	Genome sequencing of Arabidopsis leaf and root microbiota representing the majority of bacterial species in their natural communities	Max Planck Institute for Plant Breeding Research	4772303	4622	Pseudomonadota	Alphaproteobacteria	Sphingomonadales	Sphingomonadaceae	Rhizorhabdus	Rhizorhabdus sp001429065	3785	1	Y
2643221686	Permanent Draft	Genome sequencing of Arabidopsis leaf and root microbiota representing the majority of bacterial species in their natural communities	Max Planck Institute for Plant Breeding Research	6310811	6061	Pseudomonadota	Alphaproteobacteria	Rhizobiales	Rhizobiaceae	Pararhizobium	Pararhizobium sp001426665	3786	3	Y
2643221636	Permanent Draft	Genome sequencing of Arabidopsis leaf and root microbiota representing the majority of bacterial species in their natural communities	Max Planck Institute for Plant Breeding Research	6583769	6467	Pseudomonadota	Alphaproteobacteria	Rhizobiales	Rhizobiaceae	Pararhizobium	Pararhizobium sp001426665	3786	3	N
2643221607	Permanent Draft	Genome sequencing of Arabidopsis leaf and root microbiota representing the majority of bacterial species in their natural communities	Max Planck Institute for Plant Breeding Research	6314006	6079	Pseudomonadota	Alphaproteobacteria	Rhizobiales	Rhizobiaceae	Pararhizobium	Pararhizobium sp001426665	3786	3	N
2643221611	Permanent Draft	Genome sequencing of Arabidopsis leaf and root microbiota representing the majority of bacterial species in their natural communities	Max Planck Institute for Plant Breeding Research	6820941	6392	Pseudomonadota	Gammaproteobacteria	Burkholderiales	Burkholderiaceae_B	Acidovorax	Acidovorax sp001428665	3787	2	Y
2643221609	Permanent Draft	Genome sequencing of Arabidopsis leaf and root microbiota representing the majority of bacterial species in their natural communities	Max Planck Institute for Plant Breeding Research	6756331	6308	Pseudomonadota	Gammaproteobacteria	Burkholderiales	Burkholderiaceae_B	Acidovorax	Acidovorax sp001428665	3787	2	N
2681812870	Permanent Draft	Oerskovia enterophila	Goettingen Genomics Laboratory	4651568	4104	Actinomycetota	Actinomycetia	Actinomycetales	Cellulomonadaceae	Oerskovia	Oerskovia enterophila	3788	5	Y
2833465287	Permanent Draft	Oerskovia enterophila DSM 43852 genome sequencing	Georg-August-University Goettingen, Genomic and Applied Microbiology, Goettingen Genomics Laboratory, Goettingen Genomics Laboratory	4651508	4193	Actinomycetota	Actinomycetia	Actinomycetales	Cellulomonadaceae	Oerskovia	Oerskovia enterophila	3788	5	N
2643221613	Permanent Draft	Genome sequencing of Arabidopsis leaf and root microbiota representing the majority of bacterial species in their natural communities	Max Planck Institute for Plant Breeding Research	4622396	4061	Actinomycetota	Actinomycetia	Actinomycetales	Cellulomonadaceae	Oerskovia	Oerskovia enterophila	3788	5	N
2681812856	Permanent Draft	Oerskovia enterophila	Goettingen Genomics Laboratory	4535074	3975	Actinomycetota	Actinomycetia	Actinomycetales	Cellulomonadaceae	Oerskovia	Oerskovia enterophila	3788	5	N
2643221721	Permanent Draft	Genome sequencing of Arabidopsis leaf and root microbiota representing the majority of bacterial species in their natural communities	Max Planck Institute for Plant Breeding Research	4486924	3962	Actinomycetota	Actinomycetia	Actinomycetales	Cellulomonadaceae	Oerskovia	Oerskovia enterophila	3788	5	N
2643221666	Permanent Draft	Genome sequencing of Arabidopsis leaf and root microbiota representing the majority of bacterial species in their natural communities	Max Planck Institute for Plant Breeding Research	4265935	4182	Pseudomonadota	Alphaproteobacteria	Caulobacterales	Caulobacteraceae	Phenylobacterium	Phenylobacterium sp001425305	3789	3	Y
2643221614	Permanent Draft	Genome sequencing of Arabidopsis leaf and root microbiota representing the majority of bacterial species in their natural communities	Max Planck Institute for Plant Breeding Research	4260023	4190	Pseudomonadota	Alphaproteobacteria	Caulobacterales	Caulobacteraceae	Phenylobacterium	Phenylobacterium sp001425305	3789	3	N
2643221661	Permanent Draft	Genome sequencing of Arabidopsis leaf and root microbiota representing the majority of bacterial species in their natural communities	Max Planck Institute for Plant Breeding Research	4267604	4188	Pseudomonadota	Alphaproteobacteria	Caulobacterales	Caulobacteraceae	Phenylobacterium	Phenylobacterium sp001425305	3789	3	N
2643221657	Permanent Draft	Genome sequencing of Arabidopsis leaf and root microbiota representing the majority of bacterial species in their natural communities	Max Planck Institute for Plant Breeding Research	5490246	5267	Actinomycetota	Actinomycetia	Propionibacteriales	Nocardioidaceae	Nocardioides	Nocardioides sp001425175	3790	2	Y
2643221615	Permanent Draft	Genome sequencing of Arabidopsis leaf and root microbiota representing the majority of bacterial species in their natural communities	Max Planck Institute for Plant Breeding Research	5487866	5268	Actinomycetota	Actinomycetia	Propionibacteriales	Nocardioidaceae	Nocardioides	Nocardioides sp001425175	3790	2	N
2643221616	Permanent Draft	Genome sequencing of Arabidopsis leaf and root microbiota representing the majority of bacterial species in their natural communities	Max Planck Institute for Plant Breeding Research	4066575	3912	Actinomycetota	Actinomycetia	Actinomycetales	Microbacteriaceae	Leifsonia	Leifsonia sp001428745	3791	1	Y
2643221620	Permanent Draft	Genome sequencing of Arabidopsis leaf and root microbiota representing the majority of bacterial species in their natural communities	Max Planck Institute for Plant Breeding Research	5134593	4907	Actinomycetota	Actinomycetia	Propionibacteriales	Nocardioidaceae	Nocardioides	Nocardioides sp001428825	3792	2	Y
2643221617	Permanent Draft	Genome sequencing of Arabidopsis leaf and root microbiota representing the majority of bacterial species in their natural communities	Max Planck Institute for Plant Breeding Research	5139111	4915	Actinomycetota	Actinomycetia	Propionibacteriales	Nocardioidaceae	Nocardioides	Nocardioides sp001428825	3792	2	N
2643221619	Permanent Draft	Genome sequencing of Arabidopsis leaf and root microbiota representing the majority of bacterial species in their natural communities	Max Planck Institute for Plant Breeding Research	4158469	4025	Actinomycetota	Actinomycetia	Actinomycetales	Microbacteriaceae	Agromyces	Agromyces sp001429165	3793	1	Y
2643221621	Permanent Draft	Genome sequencing of Arabidopsis leaf and root microbiota representing the majority of bacterial species in their natural communities	Max Planck Institute for Plant Breeding Research	6212786	5717	Pseudomonadota	Gammaproteobacteria	Burkholderiales	Burkholderiaceae_C	Achromobacter	Achromobacter sp001428845	3794	1	Y
2643221622	Permanent Draft	Genome sequencing of Arabidopsis leaf and root microbiota representing the majority of bacterial species in their natural communities	Max Planck Institute for Plant Breeding Research	4212502	3889	Pseudomonadota	Alphaproteobacteria	Sphingomonadales	Sphingomonadaceae	Sphingomonas	Sphingomonas sp001428865	3795	1	Y
2829777543	Permanent Draft	Genomic Encyclopedia of Type Strains, Phase IV (KMG-IV): sequencing the most valuable type-strain genomes for metagenomic binning, comparative biology and taxonomic classification	DOE Joint Genome Institute (JGI)	5765889	5786	Pseudomonadota	Alphaproteobacteria	Rhizobiales	Rhizobiaceae	Aminobacter	Aminobacter aganoensis	3796	3	Y
2861299436	Permanent Draft	Genomic Encyclopedia of Type Strains, Phase IV (KMG-IV): sequencing the most valuable type-strain genomes for metagenomic binning, comparative biology and taxonomic classification	DOE Joint Genome Institute (JGI)	5233617	5218	Pseudomonadota	Alphaproteobacteria	Rhizobiales	Rhizobiaceae	Aminobacter	Aminobacter aganoensis	3796	3	N
2643221623	Permanent Draft	Genome sequencing of Arabidopsis leaf and root microbiota representing the majority of bacterial species in their natural communities	Max Planck Institute for Plant Breeding Research	5239945	5106	Pseudomonadota	Alphaproteobacteria	Rhizobiales	Rhizobiaceae	Aminobacter	Aminobacter aganoensis	3796	3	N
2643221628	Permanent Draft	Genome sequencing of Arabidopsis leaf and root microbiota representing the majority of bacterial species in their natural communities	Max Planck Institute for Plant Breeding Research	5745828	5408	Pseudomonadota	Gammaproteobacteria	Burkholderiales	Burkholderiaceae_B	Variovorax	Variovorax sp001424835	3797	1	Y
2643221662	Permanent Draft	Genome sequencing of Arabidopsis leaf and root microbiota representing the majority of bacterial species in their natural communities	Max Planck Institute for Plant Breeding Research	5851492	5682	Pseudomonadota	Alphaproteobacteria	Rhizobiales	Devosiaceae	Devosia_A	Devosia_A sp001425235	3798	2	Y
2643221629	Permanent Draft	Genome sequencing of Arabidopsis leaf and root microbiota representing the majority of bacterial species in their natural communities	Max Planck Institute for Plant Breeding Research	5850260	5718	Pseudomonadota	Alphaproteobacteria	Rhizobiales	Devosiaceae	Devosia_A	Devosia_A sp001425235	3798	2	N
2643221632	Permanent Draft	Genome sequencing of Arabidopsis leaf and root microbiota representing the majority of bacterial species in their natural communities	Max Planck Institute for Plant Breeding Research	3406696	3220	Actinomycetota	Actinomycetia	Actinomycetales	Microbacteriaceae	Root112D2	Root112D2 sp001424905	3799	1	Y
2645727914	Permanent Draft	Genome sequencing of Pseudomonas fluorescens isolated from Denmark	University of Copenhagen	6699120	6224	Pseudomonadota	Gammaproteobacteria	Pseudomonadales	Pseudomonadaceae	Pseudomonas_E	Pseudomonas_E sp900187425	3800	2	Y
2643221633	Permanent Draft	Genome sequencing of Arabidopsis leaf and root microbiota representing the majority of bacterial species in their natural communities	Max Planck Institute for Plant Breeding Research	6733554	6293	Pseudomonadota	Gammaproteobacteria	Pseudomonadales	Pseudomonadaceae	Pseudomonas_E	Pseudomonas_E sp900187425	3800	2	N
2643221634	Permanent Draft	Genome sequencing of Arabidopsis leaf and root microbiota representing the majority of bacterial species in their natural communities	Max Planck Institute for Plant Breeding Research	6705461	6652	Pseudomonadota	Alphaproteobacteria	Rhizobiales	Rhizobiaceae	Rhizobium	Rhizobium sp001424945	3801	1	Y
2643221635	Permanent Draft	Genome sequencing of Arabidopsis leaf and root microbiota representing the majority of bacterial species in their natural communities	Max Planck Institute for Plant Breeding Research	2632343	2530	Actinomycetota	Actinomycetia	Actinomycetales	Microbacteriaceae	Yonghaparkia	Yonghaparkia sp001425665	3802	1	Y
2643221637	Permanent Draft	Genome sequencing of Arabidopsis leaf and root microbiota representing the majority of bacterial species in their natural communities	Max Planck Institute for Plant Breeding Research	5345260	5092	Pseudomonadota	Alphaproteobacteria	Rhizobiales	Rhizobiaceae	Pararhizobium	Pararhizobium sp001424985	3803	2	Y
2643221718	Permanent Draft	Genome sequencing of Arabidopsis leaf and root microbiota representing the majority of bacterial species in their natural communities	Max Planck Institute for Plant Breeding Research	5345506	5100	Pseudomonadota	Alphaproteobacteria	Rhizobiales	Rhizobiaceae	Pararhizobium	Pararhizobium sp001424985	3803	2	N
2643221638	Permanent Draft	Genome sequencing of Arabidopsis leaf and root microbiota representing the majority of bacterial species in their natural communities	Max Planck Institute for Plant Breeding Research	6579467	6017	Pseudomonadota	Gammaproteobacteria	Burkholderiales	Burkholderiaceae	Pseudoduganella	Pseudoduganella sp001425005	3804	2	Y
2671181067	Permanent Draft	Genome sequencing of Arabidopsis leaf and root microbiota representing the majority of bacterial species in their natural communities	Max Planck Institute for Plant Breeding Research	6542676	5978	Pseudomonadota	Gammaproteobacteria	Burkholderiales	Burkholderiaceae	Pseudoduganella	Pseudoduganella sp001425005	3804	2	N
2643221639	Permanent Draft	Genome sequencing of Arabidopsis leaf and root microbiota representing the majority of bacterial species in their natural communities	Max Planck Institute for Plant Breeding Research	6649903	6019	Pseudomonadota	Gammaproteobacteria	Burkholderiales	Burkholderiaceae_B	Pelomonas	Pelomonas sp001425705	3805	1	Y
2643221641	Permanent Draft	Genome sequencing of Arabidopsis leaf and root microbiota representing the majority of bacterial species in their natural communities	Max Planck Institute for Plant Breeding Research	4490190	4356	Actinomycetota	Actinomycetia	Propionibacteriales	Nocardioidaceae	Nocardioides	Nocardioides sp001425025	3806	1	Y
2643221643	Permanent Draft	Genome sequencing of Arabidopsis leaf and root microbiota representing the majority of bacterial species in their natural communities	Max Planck Institute for Plant Breeding Research	5749658	5677	Pseudomonadota	Alphaproteobacteria	Rhizobiales	Rhizobiaceae	Rhizobium	Rhizobium sp001426265	3807	1	Y
2643221644	Permanent Draft	Genome sequencing of Arabidopsis leaf and root microbiota representing the majority of bacterial species in their natural communities	Max Planck Institute for Plant Breeding Research	6865017	6193	Pseudomonadota	Gammaproteobacteria	Burkholderiales	Burkholderiaceae_B	Rhizobacter	Rhizobacter sp001425785	3808	1	Y
2643221645	Permanent Draft	Genome sequencing of Arabidopsis leaf and root microbiota representing the majority of bacterial species in their natural communities	Max Planck Institute for Plant Breeding Research	7207331	6331	Pseudomonadota	Gammaproteobacteria	Burkholderiales	Burkholderiaceae	Pseudoduganella	Pseudoduganella sp001425045	3809	1	Y
2643221646	Permanent Draft	Genome sequencing of Arabidopsis leaf and root microbiota representing the majority of bacterial species in their natural communities	Max Planck Institute for Plant Breeding Research	6433402	5805	Pseudomonadota	Gammaproteobacteria	Burkholderiales	Burkholderiaceae_B	Pelomonas	Pelomonas sp001425055	3810	1	Y
2684622646	Permanent Draft	Streptomyces canus DSM 40017 genome sequencing and assembly	Bielefeld University	11533274	10542	Actinomycetota	Actinomycetia	Streptomycetales	Streptomycetaceae	Streptomyces	Streptomyces canus	3811	3	Y
2643221647	Permanent Draft	Genome sequencing of Arabidopsis leaf and root microbiota representing the majority of bacterial species in their natural communities	Max Planck Institute for Plant Breeding Research	10741251	9866	Actinomycetota	Actinomycetia	Streptomycetales	Streptomycetaceae	Streptomyces	Streptomyces canus	3811	3	N
2684622644	Permanent Draft	Streptomyces ciscaucasicus DSM 40275 genome sequencing and assembly	Bielefeld University	9793237	8921	Actinomycetota	Actinomycetia	Streptomycetales	Streptomycetaceae	Streptomyces	Streptomyces canus	3811	3	N
2643221649	Permanent Draft	Genome sequencing of Arabidopsis leaf and root microbiota representing the majority of bacterial species in their natural communities	Max Planck Institute for Plant Breeding Research	3867359	3615	Actinomycetota	Actinomycetia	Actinomycetales	Microbacteriaceae	Microterricola	Microterricola sp001425085	3812	1	Y
2643221651	Permanent Draft	Genome sequencing of Arabidopsis leaf and root microbiota representing the majority of bacterial species in their natural communities	Max Planck Institute for Plant Breeding Research	4798932	4676	Pseudomonadota	Alphaproteobacteria	Rhizobiales	Xanthobacteraceae	Afipia	Afipia sp001425835	3813	1	Y
2643221719	Permanent Draft	Genome sequencing of Arabidopsis leaf and root microbiota representing the majority of bacterial species in their natural communities	Max Planck Institute for Plant Breeding Research	4568197	4476	Pseudomonadota	Alphaproteobacteria	Rhizobiales	Rhizobiaceae	Allorhizobium	Allorhizobium sp001429245	3814	2	Y
2643221653	Permanent Draft	Genome sequencing of Arabidopsis leaf and root microbiota representing the majority of bacterial species in their natural communities	Max Planck Institute for Plant Breeding Research	4569637	4484	Pseudomonadota	Alphaproteobacteria	Rhizobiales	Rhizobiaceae	Allorhizobium	Allorhizobium sp001429245	3814	2	N
2643221654	Permanent Draft	Genome sequencing of Arabidopsis leaf and root microbiota representing the majority of bacterial species in their natural communities	Max Planck Institute for Plant Breeding Research	5273570	4944	Pseudomonadota	Gammaproteobacteria	Burkholderiales	Burkholderiaceae_B	LMDS01	LMDS01 sp001425865	3815	1	Y
2643221658	Permanent Draft	Genome sequencing of Arabidopsis leaf and root microbiota representing the majority of bacterial species in their natural communities	Max Planck Institute for Plant Breeding Research	6064537	5649	Pseudomonadota	Gammaproteobacteria	Burkholderiales	Burkholderiaceae_B	Variovorax	Variovorax sp001425205	3816	1	Y
2643221660	Permanent Draft	Genome sequencing of Arabidopsis leaf and root microbiota representing the majority of bacterial species in their natural communities	Max Planck Institute for Plant Breeding Research	4208257	4083	Pseudomonadota	Gammaproteobacteria	Burkholderiales	Burkholderiaceae_B	Methylibium	Methylibium sp001425905	3817	1	Y
2643221663	Permanent Draft	Genome sequencing of Arabidopsis leaf and root microbiota representing the majority of bacterial species in their natural communities	Max Planck Institute for Plant Breeding Research	3425771	3383	Pseudomonadota	Alphaproteobacteria	Caulobacterales	Caulobacteraceae	Brevundimonas	Brevundimonas sp001425945	3818	1	Y
2643221664	Permanent Draft	Genome sequencing of Arabidopsis leaf and root microbiota representing the majority of bacterial species in their natural communities	Max Planck Institute for Plant Breeding Research	7272945	6362	Pseudomonadota	Gammaproteobacteria	Burkholderiales	Burkholderiaceae	Pseudoduganella	Pseudoduganella sp001425265	3819	1	Y
2643221674	Permanent Draft	Genome sequencing of Arabidopsis leaf and root microbiota representing the majority of bacterial species in their natural communities	Max Planck Institute for Plant Breeding Research	3919126	3854	Pseudomonadota	Alphaproteobacteria	Rhizobiales	Devosiaceae	Devosia	Devosia sp001426345	3820	1	Y
2643221676	Permanent Draft	Genome sequencing of Arabidopsis leaf and root microbiota representing the majority of bacterial species in their natural communities	Max Planck Institute for Plant Breeding Research	8119172	7447	Bacillota	Bacilli	Paenibacillales	NBRC-103111	Paenibacillus_E	Paenibacillus_E sp001426375	3821	2	Y
2643221702	Permanent Draft	Genome sequencing of Arabidopsis leaf and root microbiota representing the majority of bacterial species in their natural communities	ETH Zurich	8289531	7568	Bacillota	Bacilli	Paenibacillales	NBRC-103111	Paenibacillus_E	Paenibacillus_E sp001426375	3821	2	N
2643221679	Permanent Draft	Genome sequencing of Arabidopsis leaf and root microbiota representing the majority of bacterial species in their natural communities	Max Planck Institute for Plant Breeding Research	3839507	3705	Actinomycetota	Actinomycetia	Actinomycetales	Angustibacteraceae	Angustibacter	Angustibacter sp001426435	3822	1	Y
2643221681	Permanent Draft	Genome sequencing of Arabidopsis leaf and root microbiota representing the majority of bacterial species in their natural communities	Max Planck Institute for Plant Breeding Research	3707866	3710	Actinomycetota	Actinomycetia	Propionibacteriales	Nocardioidaceae	Aeromicrobium	Aeromicrobium sp001426485	3823	1	Y
2643221683	Permanent Draft	Genome sequencing of Arabidopsis leaf and root microbiota representing the majority of bacterial species in their natural communities	Max Planck Institute for Plant Breeding Research	5749203	5458	Pseudomonadota	Gammaproteobacteria	Burkholderiales	Burkholderiaceae_B	Variovorax	Variovorax sp001426505	3824	1	Y
2643221684	Permanent Draft	Genome sequencing of Arabidopsis leaf and root microbiota representing the majority of bacterial species in their natural communities	Max Planck Institute for Plant Breeding Research	7145183	6243	Pseudomonadota	Gammaproteobacteria	Burkholderiales	Burkholderiaceae	Telluria	Telluria sp001426525	3825	2	Y
2897790147	Permanent Draft	Massilia sp. NEAU-DD11 genome sequencing	college of life science	7341321	6532	Pseudomonadota	Gammaproteobacteria	Burkholderiales	Burkholderiaceae	Telluria	Telluria sp001426525	3825	2	N
2643221687	Permanent Draft	Genome sequencing of Arabidopsis leaf and root microbiota representing the majority of bacterial species in their natural communities	Max Planck Institute for Plant Breeding Research	6500351	6257	Actinomycetota	Actinomycetia	Mycobacteriales	Mycobacteriaceae	Mycobacterium	Mycobacterium sp001426545	3826	1	Y
2643221688	Permanent Draft	Genome sequencing of Arabidopsis leaf and root microbiota representing the majority of bacterial species in their natural communities	Max Planck Institute for Plant Breeding Research	5260751	5078	Pseudomonadota	Alphaproteobacteria	Rhizobiales	Rhizobiaceae	Pararhizobium	Pararhizobium sp001426565	3827	1	Y
2643221689	Permanent Draft	Genome sequencing of Arabidopsis leaf and root microbiota representing the majority of bacterial species in their natural communities	Max Planck Institute for Plant Breeding Research	6042950	5871	Pseudomonadota	Alphaproteobacteria	Rhizobiales	Rhizobiaceae	Pararhizobium	Pararhizobium sp001426685	3828	1	Y
2643221690	Permanent Draft	Genome sequencing of Arabidopsis leaf and root microbiota representing the majority of bacterial species in their natural communities	Max Planck Institute for Plant Breeding Research	4654705	4299	Actinomycetota	Actinomycetia	Actinomycetales	Cellulomonadaceae	Cellulomonas	Cellulomonas sp001426705	3829	1	Y
2643221692	Permanent Draft	Genome sequencing of Arabidopsis leaf and root microbiota representing the majority of bacterial species in their natural communities	Max Planck Institute for Plant Breeding Research	7282860	6790	Actinomycetota	Actinomycetia	Mycobacteriales	Mycobacteriaceae	Nocardia	Nocardia salmonicida	3830	3	Y
2731957749	Permanent Draft	Nocardia genome sequencing - National Institute of Technology and Evaluation, Japan	National Institute of Technology and Evaluation	7540166	7120	Actinomycetota	Actinomycetia	Mycobacteriales	Mycobacteriaceae	Nocardia	Nocardia salmonicida	3830	3	N
2731957732	Permanent Draft	Nocardia genome sequencing - National Institute of Technology and Evaluation, Japan	National Institute of Technology and Evaluation	7496825	7048	Actinomycetota	Actinomycetia	Mycobacteriales	Mycobacteriaceae	Nocardia	Nocardia salmonicida	3830	3	N
2643221722	Permanent Draft	Genome sequencing of Arabidopsis leaf and root microbiota representing the majority of bacterial species in their natural communities	Max Planck Institute for Plant Breeding Research	4247614	3981	Actinomycetota	Actinomycetia	Actinomycetales	Cellulomonadaceae	Cellulomonas	Cellulomonas sp001429255	3831	2	Y
2643221694	Permanent Draft	Genome sequencing of Arabidopsis leaf and root microbiota representing the majority of bacterial species in their natural communities	Max Planck Institute for Plant Breeding Research	4392972	4156	Actinomycetota	Actinomycetia	Actinomycetales	Cellulomonadaceae	Cellulomonas	Cellulomonas sp001429255	3831	2	N
2643221695	Permanent Draft	Genome sequencing of Arabidopsis leaf and root microbiota representing the majority of bacterial species in their natural communities	Max Planck Institute for Plant Breeding Research	3441323	3151	Pseudomonadota	Gammaproteobacteria	Xanthomonadales	Xanthomonadaceae	Lysobacter	Lysobacter sp001427225	3832	1	Y
2643221697	Permanent Draft	Genome sequencing of Arabidopsis leaf and root microbiota representing the majority of bacterial species in their natural communities	Max Planck Institute for Plant Breeding Research	3575694	3579	Actinomycetota	Actinomycetia	Propionibacteriales	Nocardioidaceae	Aeromicrobium	Aeromicrobium sp001426755	3833	1	Y
2643221700	Permanent Draft	Genome sequencing of Arabidopsis leaf and root microbiota representing the majority of bacterial species in their natural communities	ETH Zurich	4827303	4601	Actinomycetota	Actinomycetia	Actinomycetales	Microbacteriaceae	Agromyces	Agromyces sp001428255	3834	1	Y
2643221701	Permanent Draft	Genome sequencing of Arabidopsis leaf and root microbiota representing the majority of bacterial species in their natural communities	ETH Zurich	5747657	5588	Actinomycetota	Actinomycetia	Mycobacteriales	Mycobacteriaceae	Mycobacterium	Mycobacterium psychrotolerans	3835	1	Y
2643221703	Permanent Draft	Genome sequencing of Arabidopsis leaf and root microbiota representing the majority of bacterial species in their natural communities	ETH Zurich	3637840	3513	Actinomycetota	Actinomycetia	Actinomycetales	Dermatophilaceae	Janibacter	Janibacter sp001428305	3836	1	Y
2643221704	Permanent Draft	Genome sequencing of Arabidopsis leaf and root microbiota representing the majority of bacterial species in their natural communities	ETH Zurich	3605744	3409	Actinomycetota	Actinomycetia	Actinomycetales	Dermatophilaceae	Knoellia	Knoellia sp001427985	3837	1	Y
2643221705	Permanent Draft	Genome sequencing of Arabidopsis leaf and root microbiota representing the majority of bacterial species in their natural communities	ETH Zurich	5884613	5676	Actinomycetota	Actinomycetia	Actinomycetales	Micrococcaceae	Arthrobacter	Arthrobacter sp001428005	3838	1	Y
2643221707	Permanent Draft	Genome sequencing of Arabidopsis leaf and root microbiota representing the majority of bacterial species in their natural communities	ETH Zurich	4526559	4345	Actinomycetota	Actinomycetia	Actinomycetales	Micrococcaceae	Arthrobacter	Arthrobacter sp001428335	3839	1	Y
2643221708	Permanent Draft	Genome sequencing of Arabidopsis leaf and root microbiota representing the majority of bacterial species in their natural communities	ETH Zurich	3540433	3308	Actinomycetota	Actinomycetia	Actinomycetales	Micrococcaceae	Arthrobacter	Arthrobacter sp001428365	3840	1	Y
2645727660	Permanent Draft	Taxonomy and phylogenomics of Bacillus-like bacteria	Fujian Academy of Agricultural Sciences	5679499	5600	Bacillota	Bacilli	Bacillales	DSM-1321	Peribacillus	Peribacillus butanolivorans	3841	4	Y
2643221710	Permanent Draft	Genome sequencing of Arabidopsis leaf and root microbiota representing the majority of bacterial species in their natural communities	ETH Zurich	6043052	6000	Bacillota	Bacilli	Bacillales	DSM-1321	Peribacillus	Peribacillus butanolivorans	3841	4	N
2643221949	Permanent Draft	Genome sequencing of Arabidopsis leaf and root microbiota representing the majority of bacterial species in their natural communities	Max Planck Institute for Plant Breeding Research	5993972	5969	Bacillota	Bacilli	Bacillales	DSM-1321	Peribacillus	Peribacillus butanolivorans	3841	4	N
2802429267	Permanent Draft	Large-scale bioinformatics analysis of Bacillus genomes	University of North Carolina, Chapel Hill	5868447	5756	Bacillota	Bacilli	Bacillales	DSM-1321	Peribacillus	Peribacillus butanolivorans	3841	4	N
2643221711	Permanent Draft	Genome sequencing of Arabidopsis leaf and root microbiota representing the majority of bacterial species in their natural communities	Max Planck Institute for Plant Breeding Research	4865335	4483	Actinomycetota	Actinomycetia	Actinomycetales	Dermatophilaceae	Terrabacter	Terrabacter sp001429185	3842	2	Y
2643221876	Permanent Draft	Genome sequencing of Arabidopsis leaf and root microbiota representing the majority of bacterial species in their natural communities	ETH Zurich	4900260	4516	Actinomycetota	Actinomycetia	Actinomycetales	Dermatophilaceae	Terrabacter	Terrabacter sp001429185	3842	2	N
2643221714	Permanent Draft	Genome sequencing of Arabidopsis leaf and root microbiota representing the majority of bacterial species in their natural communities	Max Planck Institute for Plant Breeding Research	9015452	8114	Actinomycetota	Actinomycetia	Streptomycetales	Streptomycetaceae	Streptomyces	Streptomyces sp001428885	3843	1	Y
2643221715	Permanent Draft	Genome sequencing of Arabidopsis leaf and root microbiota representing the majority of bacterial species in their natural communities	Max Planck Institute for Plant Breeding Research	6671032	6536	Actinomycetota	Actinomycetia	Mycobacteriales	Mycobacteriaceae	Mycobacterium	Mycobacterium sp001428895	3844	1	Y
2547132374	Permanent Draft	Acidovorax radicis N35	Helmholtz Centre for Infection Research	5530232	5113	Pseudomonadota	Gammaproteobacteria	Burkholderiales	Burkholderiaceae_B	Acidovorax	Acidovorax radicis	3845	4	Y
2643221717	Permanent Draft	Genome sequencing of Arabidopsis leaf and root microbiota representing the majority of bacterial species in their natural communities	Max Planck Institute for Plant Breeding Research	5676132	5237	Pseudomonadota	Gammaproteobacteria	Burkholderiales	Burkholderiaceae_B	Acidovorax	Acidovorax radicis	3845	4	N
2547132375	Permanent Draft	Acidovorax radicis N35v	Helmholtz Centre for Infection Research	5530086	5118	Pseudomonadota	Gammaproteobacteria	Burkholderiales	Burkholderiaceae_B	Acidovorax	Acidovorax radicis	3845	4	N
2671180696	Permanent Draft	Genome sequencing of Arabidopsis leaf and root microbiota representing the majority of bacterial species in their natural communities	Max Planck Institute for Plant Breeding Research	5561820	5064	Pseudomonadota	Gammaproteobacteria	Burkholderiales	Burkholderiaceae_B	Acidovorax	Acidovorax radicis	3845	4	N
2643221725	Permanent Draft	Genome sequencing of Arabidopsis leaf and root microbiota representing the majority of bacterial species in their natural communities	Max Planck Institute for Plant Breeding Research	5087956	4463	Bacteroidota	Bacteroidia	Flavobacteriales	Flavobacteriaceae	Flavobacterium	Flavobacterium sp001429295	3846	1	Y
2643221733	Permanent Draft	Genome sequencing of Arabidopsis leaf and root microbiota representing the majority of bacterial species in their natural communities	Max Planck Institute for Plant Breeding Research	5690728	5381	Pseudomonadota	Alphaproteobacteria	Rhizobiales	Beijerinckiaceae	Bosea	Bosea sp001429395	3847	1	Y
2675903146	Permanent Draft	Genomic Encyclopedia of Archaeal and Bacterial Type Strains, Phase II (KMG-II): from individual species to whole genera	DOE Joint Genome Institute (JGI)	5279103	5070	Pseudomonadota	Alphaproteobacteria	Rhizobiales	Beijerinckiaceae	Bosea	Bosea robiniae	3848	3	Y
2781126044	Permanent Draft	Understanding mechanisms by which microbes promote plant health	DOE Joint Genome Institute (JGI)	5461660	5264	Pseudomonadota	Alphaproteobacteria	Rhizobiales	Beijerinckiaceae	Bosea	Bosea robiniae	3848	3	N
2643221734	Permanent Draft	Genome sequencing of Arabidopsis leaf and root microbiota representing the majority of bacterial species in their natural communities	Max Planck Institute for Plant Breeding Research	5365412	5197	Pseudomonadota	Alphaproteobacteria	Rhizobiales	Beijerinckiaceae	Bosea	Bosea robiniae	3848	3	N
2643221736	Permanent Draft	Genome sequencing of Arabidopsis leaf and root microbiota representing the majority of bacterial species in their natural communities	Max Planck Institute for Plant Breeding Research	6608466	6281	Pseudomonadota	Alphaproteobacteria	Rhizobiales	Beijerinckiaceae	Bosea	Bosea sp001429505	3849	1	Y
2643221893	Permanent Draft	Genome sequencing of Arabidopsis leaf and root microbiota representing the majority of bacterial species in their natural communities	Max Planck Institute for Plant Breeding Research	3961764	3737	Actinomycetota	Actinomycetia	Actinomycetales	Microbacteriaceae	Plantibacter	Plantibacter sp001423185	3850	3	Y
2643221911	Permanent Draft	Genome sequencing of Arabidopsis leaf and root microbiota representing the majority of bacterial species in their natural communities	Max Planck Institute for Plant Breeding Research	3893704	3675	Actinomycetota	Actinomycetia	Actinomycetales	Microbacteriaceae	Plantibacter	Plantibacter sp001423185	3850	3	N
2643221737	Permanent Draft	Genome sequencing of Arabidopsis leaf and root microbiota representing the majority of bacterial species in their natural communities	Max Planck Institute for Plant Breeding Research	3894571	3673	Actinomycetota	Actinomycetia	Actinomycetales	Microbacteriaceae	Plantibacter	Plantibacter sp001423185	3850	3	N
2643221738	Permanent Draft	Genome sequencing of Arabidopsis leaf and root microbiota representing the majority of bacterial species in their natural communities	Max Planck Institute for Plant Breeding Research	3715735	3602	Pseudomonadota	Alphaproteobacteria	Sphingomonadales	Sphingomonadaceae	Novosphingobium	Novosphingobium sp001421325	3851	1	Y
2643221753	Permanent Draft	Genome sequencing of Arabidopsis leaf and root microbiota representing the majority of bacterial species in their natural communities	Max Planck Institute for Plant Breeding Research	4216368	3894	Pseudomonadota	Alphaproteobacteria	Sphingomonadales	Sphingomonadaceae	Sphingomonas	Sphingomonas sp001421715	3852	3	Y
2643221756	Permanent Draft	Genome sequencing of Arabidopsis leaf and root microbiota representing the majority of bacterial species in their natural communities	Max Planck Institute for Plant Breeding Research	4001919	3684	Pseudomonadota	Alphaproteobacteria	Sphingomonadales	Sphingomonadaceae	Sphingomonas	Sphingomonas sp001421715	3852	3	N
2643221739	Permanent Draft	Genome sequencing of Arabidopsis leaf and root microbiota representing the majority of bacterial species in their natural communities	Max Planck Institute for Plant Breeding Research	4001394	3681	Pseudomonadota	Alphaproteobacteria	Sphingomonadales	Sphingomonadaceae	Sphingomonas	Sphingomonas sp001421715	3852	3	N
2643221741	Permanent Draft	Genome sequencing of Arabidopsis leaf and root microbiota representing the majority of bacterial species in their natural communities	Max Planck Institute for Plant Breeding Research	3328572	3121	Actinomycetota	Actinomycetia	Actinomycetales	Microbacteriaceae	Frigoribacterium	Frigoribacterium sp001421165	3853	2	Y
2791354825	Permanent Draft	Genomic Encyclopedia of Type Strains, Phase IV (KMG-V): Genome sequencing to study the core and pangenomes of soil and plant-associated prokaryotes	DOE Joint Genome Institute (JGI)	3516982	3317	Actinomycetota	Actinomycetia	Actinomycetales	Microbacteriaceae	Frigoribacterium	Frigoribacterium sp001421165	3853	2	N
2643221742	Permanent Draft	Genome sequencing of Arabidopsis leaf and root microbiota representing the majority of bacterial species in their natural communities	Max Planck Institute for Plant Breeding Research	3765909	3542	Pseudomonadota	Alphaproteobacteria	Sphingomonadales	Sphingomonadaceae	Sphingomonas	Sphingomonas sp001421355	3854	3	Y
2643221793	Permanent Draft	Genome sequencing of Arabidopsis leaf and root microbiota representing the majority of bacterial species in their natural communities	Max Planck Institute for Plant Breeding Research	3765831	3544	Pseudomonadota	Alphaproteobacteria	Sphingomonadales	Sphingomonadaceae	Sphingomonas	Sphingomonas sp001421355	3854	3	N
2643221755	Permanent Draft	Genome sequencing of Arabidopsis leaf and root microbiota representing the majority of bacterial species in their natural communities	Max Planck Institute for Plant Breeding Research	3804425	3589	Pseudomonadota	Alphaproteobacteria	Sphingomonadales	Sphingomonadaceae	Sphingomonas	Sphingomonas sp001421355	3854	3	N
2643221744	Permanent Draft	Genome sequencing of Arabidopsis leaf and root microbiota representing the majority of bacterial species in their natural communities	Max Planck Institute for Plant Breeding Research	4135713	3901	Pseudomonadota	Alphaproteobacteria	Sphingomonadales	Sphingomonadaceae	Sphingomonas	Sphingomonas sp001421245	3855	1	Y
2663763605	Permanent Draft	Genome sequencing of a diverse group of Pseudomonas species	DOE Joint Genome Institute (JGI)	6954378	6490	Pseudomonadota	Gammaproteobacteria	Pseudomonadales	Pseudomonadaceae	Pseudomonas_E	Pseudomonas_E salomonii	3856	3	Y
2643221746	Permanent Draft	Genome sequencing of Arabidopsis leaf and root microbiota representing the majority of bacterial species in their natural communities	Max Planck Institute for Plant Breeding Research	6556788	6168	Pseudomonadota	Gammaproteobacteria	Pseudomonadales	Pseudomonadaceae	Pseudomonas_E	Pseudomonas_E salomonii	3856	3	N
2657245529	Permanent Draft	Whole genome sequencing of Pseudomonas strains for phylogenetic analysis	The New Zealand Institute for Plant and Food Research Limited	6511251	6050	Pseudomonadota	Gammaproteobacteria	Pseudomonadales	Pseudomonadaceae	Pseudomonas_E	Pseudomonas_E salomonii	3856	3	N
2643221764	Permanent Draft	Genome sequencing of Arabidopsis leaf and root microbiota representing the majority of bacterial species in their natural communities	Max Planck Institute for Plant Breeding Research	3946283	3666	Pseudomonadota	Alphaproteobacteria	Sphingomonadales	Sphingomonadaceae	Sphingomonas	Sphingomonas sp001421765	3857	3	Y
2643221747	Permanent Draft	Genome sequencing of Arabidopsis leaf and root microbiota representing the majority of bacterial species in their natural communities	Max Planck Institute for Plant Breeding Research	3945932	3666	Pseudomonadota	Alphaproteobacteria	Sphingomonadales	Sphingomonadaceae	Sphingomonas	Sphingomonas sp001421765	3857	3	N
2643221762	Permanent Draft	Genome sequencing of Arabidopsis leaf and root microbiota representing the majority of bacterial species in their natural communities	Max Planck Institute for Plant Breeding Research	3945508	3664	Pseudomonadota	Alphaproteobacteria	Sphingomonadales	Sphingomonadaceae	Sphingomonas	Sphingomonas sp001421765	3857	3	N
2643221748	Permanent Draft	Genome sequencing of Arabidopsis leaf and root microbiota representing the majority of bacterial species in their natural communities	Max Planck Institute for Plant Breeding Research	3542150	3446	Actinomycetota	Actinomycetia	Actinomycetales	Microbacteriaceae	Agreia	Agreia sp001421485	3858	3	Y
2643221902	Permanent Draft	Genome sequencing of Arabidopsis leaf and root microbiota representing the majority of bacterial species in their natural communities	Max Planck Institute for Plant Breeding Research	3550532	3447	Actinomycetota	Actinomycetia	Actinomycetales	Microbacteriaceae	Agreia	Agreia sp001421485	3858	3	N
2854247949	Permanent Draft	A population study of Rathayibacter toxicus and related novel Rathayibacter species	Oregon State University	3694510	3631	Actinomycetota	Actinomycetia	Actinomycetales	Microbacteriaceae	Agreia	Agreia sp001421485	3858	3	N
2643221749	Permanent Draft	Genome sequencing of Arabidopsis leaf and root microbiota representing the majority of bacterial species in their natural communities	Max Planck Institute for Plant Breeding Research	3204003	3045	Pseudomonadota	Alphaproteobacteria	Sphingomonadales	Sphingomonadaceae	Sphingomonas	Sphingomonas sp001421505	3859	1	Y
2643221751	Permanent Draft	Genome sequencing of Arabidopsis leaf and root microbiota representing the majority of bacterial species in their natural communities	Max Planck Institute for Plant Breeding Research	4313322	3981	Pseudomonadota	Alphaproteobacteria	Sphingomonadales	Sphingomonadaceae	Sphingomonas	Sphingomonas sp001421535	3860	1	Y
2643221752	Permanent Draft	Genome sequencing of Arabidopsis leaf and root microbiota representing the majority of bacterial species in their natural communities	Max Planck Institute for Plant Breeding Research	4483623	4032	Pseudomonadota	Gammaproteobacteria	Burkholderiales	Burkholderiaceae_B	Xylophilus	Xylophilus sp001421705	3861	1	Y
2643221754	Permanent Draft	Genome sequencing of Arabidopsis leaf and root microbiota representing the majority of bacterial species in their natural communities	Max Planck Institute for Plant Breeding Research	4428049	3980	Actinomycetota	Actinomycetia	Actinomycetales	Microbacteriaceae	Agromyces	Agromyces sp001421565	3862	1	Y
2643221824	Permanent Draft	Genome sequencing of Arabidopsis leaf and root microbiota representing the majority of bacterial species in their natural communities	Max Planck Institute for Plant Breeding Research	3784018	3488	Pseudomonadota	Alphaproteobacteria	Sphingomonadales	Sphingomonadaceae	Sphingomonas	Sphingomonas sp001425385	3863	3	Y
2643221758	Permanent Draft	Genome sequencing of Arabidopsis leaf and root microbiota representing the majority of bacterial species in their natural communities	Max Planck Institute for Plant Breeding Research	4000316	3679	Pseudomonadota	Alphaproteobacteria	Sphingomonadales	Sphingomonadaceae	Sphingomonas	Sphingomonas sp001425385	3863	3	N
2643221769	Permanent Draft	Genome sequencing of Arabidopsis leaf and root microbiota representing the majority of bacterial species in their natural communities	Max Planck Institute for Plant Breeding Research	3783593	3490	Pseudomonadota	Alphaproteobacteria	Sphingomonadales	Sphingomonadaceae	Sphingomonas	Sphingomonas sp001425385	3863	3	N
2643221759	Permanent Draft	Genome sequencing of Arabidopsis leaf and root microbiota representing the majority of bacterial species in their natural communities	Max Planck Institute for Plant Breeding Research	4822147	4510	Pseudomonadota	Alphaproteobacteria	Sphingomonadales	Sphingomonadaceae	Sphingobium	Sphingobium sp001421665	3864	1	Y
2643221760	Permanent Draft	Genome sequencing of Arabidopsis leaf and root microbiota representing the majority of bacterial species in their natural communities	Max Planck Institute for Plant Breeding Research	4143790	3857	Pseudomonadota	Alphaproteobacteria	Sphingomonadales	Sphingomonadaceae	Sphingomonas	Sphingomonas sp001421745	3865	1	Y
2740891891	Permanent Draft	Genomic Encyclopedia of Type Strains, Phase III (KMG-III): the genomes of soil and plant-associated and newly described type strains	DOE Joint Genome Institute (JGI)	4411230	4055	Pseudomonadota	Alphaproteobacteria	Sphingomonadales	Sphingomonadaceae	Sphingomonas	Sphingomonas aurantiaca	3866	4	Y
2906738128	Permanent Draft	Cultivation and metabarcoding of bacteria associated with Ectocarpus subulatus cultures	Roscoff Center for Oceanography	4601616	4373	Pseudomonadota	Alphaproteobacteria	Sphingomonadales	Sphingomonadaceae	Sphingomonas	Sphingomonas aurantiaca	3866	4	N
2643221761	Permanent Draft	Genome sequencing of Arabidopsis leaf and root microbiota representing the majority of bacterial species in their natural communities	Max Planck Institute for Plant Breeding Research	4454691	4126	Pseudomonadota	Alphaproteobacteria	Sphingomonadales	Sphingomonadaceae	Sphingomonas	Sphingomonas aurantiaca	3866	4	N
2799112244	Permanent Draft	Understanding the reciprocal impacts of modified plant cell wall and associated microbiome	DOE Joint Genome Institute (JGI)	4219109	3845	Pseudomonadota	Alphaproteobacteria	Sphingomonadales	Sphingomonadaceae	Sphingomonas	Sphingomonas aurantiaca	3866	4	N
2643221765	Permanent Draft	Genome sequencing of Arabidopsis leaf and root microbiota representing the majority of bacterial species in their natural communities	Max Planck Institute for Plant Breeding Research	3230251	3184	Pseudomonadota	Alphaproteobacteria	Sphingomonadales	Sphingomonadaceae	Sphingomonas	Sphingomonas sp001421785	3867	1	Y
2643221766	Permanent Draft	Genome sequencing of Arabidopsis leaf and root microbiota representing the majority of bacterial species in their natural communities	Max Planck Institute for Plant Breeding Research	3943835	3634	Pseudomonadota	Alphaproteobacteria	Sphingomonadales	Sphingomonadaceae	Sphingomonas	Sphingomonas sp001421805	3868	2	Y
2643221767	Permanent Draft	Genome sequencing of Arabidopsis leaf and root microbiota representing the majority of bacterial species in their natural communities	Max Planck Institute for Plant Breeding Research	3992555	3710	Pseudomonadota	Alphaproteobacteria	Sphingomonadales	Sphingomonadaceae	Sphingomonas	Sphingomonas sp001421805	3868	2	N
2643221771	Permanent Draft	Genome sequencing of Arabidopsis leaf and root microbiota representing the majority of bacterial species in their natural communities	Max Planck Institute for Plant Breeding Research	5689447	5305	Pseudomonadota	Gammaproteobacteria	Pseudomonadales	Pseudomonadaceae	Pseudomonas_E	Pseudomonas_E sp001421885	3869	1	Y
2832085192	Permanent Draft	Rouxiella species genome sequencing	Institut Pasteur	5281376	5048	Pseudomonadota	Gammaproteobacteria	Enterobacterales	Enterobacteriaceae	Rouxiella	Rouxiella silvae	3870	2	Y
2643221772	Permanent Draft	Genome sequencing of Arabidopsis leaf and root microbiota representing the majority of bacterial species in their natural communities	Max Planck Institute for Plant Breeding Research	5390593	5053	Pseudomonadota	Gammaproteobacteria	Enterobacterales	Enterobacteriaceae	Rouxiella	Rouxiella silvae	3870	2	N
2835335304	Permanent Draft	Bacterial symbionts from larvae of Ips typographus Genome sequencing	Institute of Microbiology, Chinese Academy of Sciences	5353647	5051	Pseudomonadota	Gammaproteobacteria	Enterobacterales	Enterobacteriaceae	Rahnella	Rahnella rivi	3871	3	Y
2845624690	Permanent Draft	Above-ground endophytic microbial communities from plants in different locations in the United States	DOE Joint Genome Institute (JGI)	5440419	5105	Pseudomonadota	Gammaproteobacteria	Enterobacterales	Enterobacteriaceae	Rahnella	Rahnella rivi	3871	3	N
2643221773	Permanent Draft	Genome sequencing of Arabidopsis leaf and root microbiota representing the majority of bacterial species in their natural communities	Max Planck Institute for Plant Breeding Research	5419872	5042	Pseudomonadota	Gammaproteobacteria	Enterobacterales	Enterobacteriaceae	Rahnella	Rahnella rivi	3871	3	N
2795385495	Permanent Draft	Erwinia sp. B116	Colorado State University	4954078	4593	Pseudomonadota	Gammaproteobacteria	Enterobacterales	Enterobacteriaceae	Erwinia	Erwinia sp001422605	3872	2	Y
2643221774	Permanent Draft	Genome sequencing of Arabidopsis leaf and root microbiota representing the majority of bacterial species in their natural communities	Max Planck Institute for Plant Breeding Research	5115519	4741	Pseudomonadota	Gammaproteobacteria	Enterobacterales	Enterobacteriaceae	Erwinia	Erwinia sp001422605	3872	2	N
2643221775	Permanent Draft	Genome sequencing of Arabidopsis leaf and root microbiota representing the majority of bacterial species in their natural communities	Max Planck Institute for Plant Breeding Research	6283121	5989	Pseudomonadota	Gammaproteobacteria	Pseudomonadales	Pseudomonadaceae	Pseudomonas_E	Pseudomonas_E sp001422615	3873	1	Y
2643221779	Permanent Draft	Genome sequencing of Arabidopsis leaf and root microbiota representing the majority of bacterial species in their natural communities	Max Planck Institute for Plant Breeding Research	4192908	3847	Pseudomonadota	Alphaproteobacteria	Sphingomonadales	Sphingomonadaceae	Sphingomonas	Sphingomonas sp001421965	3874	2	Y
2643221777	Permanent Draft	Genome sequencing of Arabidopsis leaf and root microbiota representing the majority of bacterial species in their natural communities	Max Planck Institute for Plant Breeding Research	4142413	3814	Pseudomonadota	Alphaproteobacteria	Sphingomonadales	Sphingomonadaceae	Sphingomonas	Sphingomonas sp001421965	3874	2	N
2643221830	Permanent Draft	Genome sequencing of Arabidopsis leaf and root microbiota representing the majority of bacterial species in their natural communities	Max Planck Institute for Plant Breeding Research	4219601	4091	Pseudomonadota	Alphaproteobacteria	Rhizobiales	Devosiaceae	Devosia	Devosia sp001425445	3875	2	Y
2643221778	Permanent Draft	Genome sequencing of Arabidopsis leaf and root microbiota representing the majority of bacterial species in their natural communities	Max Planck Institute for Plant Breeding Research	4252528	4147	Pseudomonadota	Alphaproteobacteria	Rhizobiales	Devosiaceae	Devosia	Devosia sp001425445	3875	2	N
2643221781	Permanent Draft	Genome sequencing of Arabidopsis leaf and root microbiota representing the majority of bacterial species in their natural communities	Max Planck Institute for Plant Breeding Research	4140548	3816	Actinomycetota	Actinomycetia	Actinomycetales	Micrococcaceae	Arthrobacter	Arthrobacter sp001422645	3876	1	Y
2643221782	Permanent Draft	Genome sequencing of Arabidopsis leaf and root microbiota representing the majority of bacterial species in their natural communities	Max Planck Institute for Plant Breeding Research	3733197	3503	Pseudomonadota	Alphaproteobacteria	Sphingomonadales	Sphingomonadaceae	Sphingomonas	Sphingomonas sp001421995	3877	1	Y
2713896755	Permanent Draft	Stenotrophomonas nitritireducens strain:DSM 12575 Genome sequencing	Bacterial Genomics and Evolution Laboratory, CSIR-Institute of Microbial Technology	3953216	3528	Pseudomonadota	Gammaproteobacteria	Xanthomonadales	Xanthomonadaceae	Stenotrophomonas	Stenotrophomonas nitritireducens	3878	2	Y
2643221783	Permanent Draft	Genome sequencing of Arabidopsis leaf and root microbiota representing the majority of bacterial species in their natural communities	Max Planck Institute for Plant Breeding Research	4032657	3579	Pseudomonadota	Gammaproteobacteria	Xanthomonadales	Xanthomonadaceae	Stenotrophomonas	Stenotrophomonas nitritireducens	3878	2	N
2643221784	Permanent Draft	Genome sequencing of Arabidopsis leaf and root microbiota representing the majority of bacterial species in their natural communities	Max Planck Institute for Plant Breeding Research	3524245	3308	Actinomycetota	Actinomycetia	Actinomycetales	Micrococcaceae	Arthrobacter_D	Arthrobacter_D sp001422665	3879	1	Y
2775507039	Finished	Paenibacillus sp. BIHB4019 genome sequencing	CSIR-Institute of Himalayan Bioresource Technology	7246671	6364	Bacillota	Bacilli	Paenibacillales	Paenibacillaceae	Pristimantibacillus	Pristimantibacillus sp002741035	3880	2	Y
2643221785	Permanent Draft	Genome sequencing of Arabidopsis leaf and root microbiota representing the majority of bacterial species in their natural communities	Max Planck Institute for Plant Breeding Research	7576528	6816	Bacillota	Bacilli	Paenibacillales	Paenibacillaceae	Pristimantibacillus	Pristimantibacillus sp002741035	3880	2	N
2643221786	Permanent Draft	Genome sequencing of Arabidopsis leaf and root microbiota representing the majority of bacterial species in their natural communities	Max Planck Institute for Plant Breeding Research	4300070	3965	Pseudomonadota	Alphaproteobacteria	Sphingomonadales	Sphingomonadaceae	Sphingomonas	Sphingomonas sp001422045	3881	1	Y
2643221872	Permanent Draft	Genome sequencing of Arabidopsis leaf and root microbiota representing the majority of bacterial species in their natural communities	Max Planck Institute for Plant Breeding Research	3978453	3756	Actinomycetota	Actinomycetia	Actinomycetales	Microbacteriaceae	Agreia	Agreia sp001422485	3882	2	Y
2643221787	Permanent Draft	Genome sequencing of Arabidopsis leaf and root microbiota representing the majority of bacterial species in their natural communities	Max Planck Institute for Plant Breeding Research	4022387	3836	Actinomycetota	Actinomycetia	Actinomycetales	Microbacteriaceae	Agreia	Agreia sp001422485	3882	2	N
2643221925	Permanent Draft	Genome sequencing of Arabidopsis leaf and root microbiota representing the majority of bacterial species in their natural communities	Max Planck Institute for Plant Breeding Research	5870193	5270	Pseudomonadota	Gammaproteobacteria	Burkholderiales	Burkholderiaceae_B	Acidovorax	Acidovorax sp001424425	3883	3	Y
2643221788	Permanent Draft	Genome sequencing of Arabidopsis leaf and root microbiota representing the majority of bacterial species in their natural communities	Max Planck Institute for Plant Breeding Research	5870153	5266	Pseudomonadota	Gammaproteobacteria	Burkholderiales	Burkholderiaceae_B	Acidovorax	Acidovorax sp001424425	3883	3	N
2643221792	Permanent Draft	Genome sequencing of Arabidopsis leaf and root microbiota representing the majority of bacterial species in their natural communities	Max Planck Institute for Plant Breeding Research	5869697	5249	Pseudomonadota	Gammaproteobacteria	Burkholderiales	Burkholderiaceae_B	Acidovorax	Acidovorax sp001424425	3883	3	N
2643221789	Permanent Draft	Genome sequencing of Arabidopsis leaf and root microbiota representing the majority of bacterial species in their natural communities	Max Planck Institute for Plant Breeding Research	5749411	5156	Pseudomonadota	Gammaproteobacteria	Burkholderiales	Burkholderiaceae_B	Acidovorax	Acidovorax sp001422735	3884	1	Y
2663762777	Permanent Draft	Genome sequencing of a diverse group of Pseudomonas species	DOE Joint Genome Institute (JGI)	5413065	5213	Pseudomonadota	Gammaproteobacteria	Pseudomonadales	Pseudomonadaceae	Pseudomonas_E	Pseudomonas_E chengduensis	3885	3	Y
2643221791	Permanent Draft	Genome sequencing of Arabidopsis leaf and root microbiota representing the majority of bacterial species in their natural communities	Max Planck Institute for Plant Breeding Research	5538830	5178	Pseudomonadota	Gammaproteobacteria	Pseudomonadales	Pseudomonadaceae	Pseudomonas_E	Pseudomonas_E chengduensis	3885	3	N
2551306666	Permanent Draft	Pseudomonas alcaliphila 34	University of Florence	5428961	5096	Pseudomonadota	Gammaproteobacteria	Pseudomonadales	Pseudomonadaceae	Pseudomonas_E	Pseudomonas_E chengduensis	3885	3	N
2643221794	Permanent Draft	Genome sequencing of Arabidopsis leaf and root microbiota representing the majority of bacterial species in their natural communities	Max Planck Institute for Plant Breeding Research	4703275	4328	Pseudomonadota	Alphaproteobacteria	Sphingomonadales	Sphingomonadaceae	Sphingomonas	Sphingomonas sp001421415	3886	1	Y
2643221795	Permanent Draft	Genome sequencing of Arabidopsis leaf and root microbiota representing the majority of bacterial species in their natural communities	Max Planck Institute for Plant Breeding Research	7476079	6940	Pseudomonadota	Gammaproteobacteria	Burkholderiales	Burkholderiaceae_B	Pseudorhodoferax	Pseudorhodoferax sp001422365	3887	1	Y
2643221796	Permanent Draft	Genome sequencing of Arabidopsis leaf and root microbiota representing the majority of bacterial species in their natural communities	Max Planck Institute for Plant Breeding Research	4645412	4413	Pseudomonadota	Alphaproteobacteria	Rhizobiales	Beijerinckiaceae	Methylobacterium	Methylobacterium sp001422375	3888	1	Y
2643221797	Permanent Draft	Genome sequencing of Arabidopsis leaf and root microbiota representing the majority of bacterial species in their natural communities	Max Planck Institute for Plant Breeding Research	6530331	6082	Pseudomonadota	Gammaproteobacteria	Burkholderiales	Burkholderiaceae_B	Pseudorhodoferax	Pseudorhodoferax sp001422405	3889	1	Y
2643221802	Permanent Draft	Genome sequencing of Arabidopsis leaf and root microbiota representing the majority of bacterial species in their natural communities	Max Planck Institute for Plant Breeding Research	4693153	4508	Pseudomonadota	Alphaproteobacteria	Rhizobiales	Beijerinckiaceae	Methylobacterium	Methylobacterium sp001423295	3890	5	Y
2643221839	Permanent Draft	Genome sequencing of Arabidopsis leaf and root microbiota representing the majority of bacterial species in their natural communities	Max Planck Institute for Plant Breeding Research	4982392	4719	Pseudomonadota	Alphaproteobacteria	Rhizobiales	Beijerinckiaceae	Methylobacterium	Methylobacterium sp001423295	3890	5	N
2643221798	Permanent Draft	Genome sequencing of Arabidopsis leaf and root microbiota representing the majority of bacterial species in their natural communities	Max Planck Institute for Plant Breeding Research	4716235	4507	Pseudomonadota	Alphaproteobacteria	Rhizobiales	Beijerinckiaceae	Methylobacterium	Methylobacterium sp001423295	3890	5	N
2643221946	Permanent Draft	Genome sequencing of Arabidopsis leaf and root microbiota representing the majority of bacterial species in their natural communities	Max Planck Institute for Plant Breeding Research	4700855	4506	Pseudomonadota	Alphaproteobacteria	Rhizobiales	Beijerinckiaceae	Methylobacterium	Methylobacterium sp001423295	3890	5	N
2643221799	Permanent Draft	Genome sequencing of Arabidopsis leaf and root microbiota representing the majority of bacterial species in their natural communities	Max Planck Institute for Plant Breeding Research	4659682	4427	Pseudomonadota	Alphaproteobacteria	Rhizobiales	Beijerinckiaceae	Methylobacterium	Methylobacterium sp001423295	3890	5	N
2643221801	Permanent Draft	Genome sequencing of Arabidopsis leaf and root microbiota representing the majority of bacterial species in their natural communities	Max Planck Institute for Plant Breeding Research	4968001	4714	Pseudomonadota	Alphaproteobacteria	Rhizobiales	Beijerinckiaceae	Methylobacterium	Methylobacterium sp001422885	3891	1	Y
2643221803	Permanent Draft	Genome sequencing of Arabidopsis leaf and root microbiota representing the majority of bacterial species in their natural communities	Max Planck Institute for Plant Breeding Research	4747796	4205	Actinomycetota	Actinomycetia	Actinomycetales	Microbacteriaceae	Microbacterium	Microbacterium sp001422925	3892	1	Y
2643221804	Permanent Draft	Genome sequencing of Arabidopsis leaf and root microbiota representing the majority of bacterial species in their natural communities	Max Planck Institute for Plant Breeding Research	5151901	4829	Pseudomonadota	Alphaproteobacteria	Rhizobiales	Beijerinckiaceae	Methylobacterium	Methylobacterium sp001422985	3893	1	Y
2675903003	Permanent Draft	Genome sequencing of a diverse group of Pseudomonas species	DOE Joint Genome Institute (JGI)	4922895	4497	Pseudomonadota	Gammaproteobacteria	Pseudomonadales	Pseudomonadaceae	Pseudomonas_E	Pseudomonas_E coleopterorum	3894	4	Y
2643221805	Permanent Draft	Genome sequencing of Arabidopsis leaf and root microbiota representing the majority of bacterial species in their natural communities	Max Planck Institute for Plant Breeding Research	4877329	4455	Pseudomonadota	Gammaproteobacteria	Pseudomonadales	Pseudomonadaceae	Pseudomonas_E	Pseudomonas_E coleopterorum	3894	4	N
2648501218	Permanent Draft	Genome sequencing of poison ivy endophytes - Monash University Malaysia	Monash University Malaysia	4729560	4285	Pseudomonadota	Gammaproteobacteria	Pseudomonadales	Pseudomonadaceae	Pseudomonas_E	Pseudomonas_E coleopterorum	3894	4	N
2643221806	Permanent Draft	Genome sequencing of Arabidopsis leaf and root microbiota representing the majority of bacterial species in their natural communities	Max Planck Institute for Plant Breeding Research	5169088	4283	Pseudomonadota	Gammaproteobacteria	Xanthomonadales	Xanthomonadaceae	Xanthomonas	Xanthomonas sp001423495	3895	1	Y
2643221807	Permanent Draft	Genome sequencing of Arabidopsis leaf and root microbiota representing the majority of bacterial species in their natural communities	Max Planck Institute for Plant Breeding Research	4415253	4234	Pseudomonadota	Alphaproteobacteria	Rhizobiales	Rhizobiaceae	Aureimonas	Aureimonas sp001423245	3896	1	Y
2643221808	Permanent Draft	Genome sequencing of Arabidopsis leaf and root microbiota representing the majority of bacterial species in their natural communities	Max Planck Institute for Plant Breeding Research	4375549	4095	Actinomycetota	Actinomycetia	Actinomycetales	Micrococcaceae	Arthrobacter	Arthrobacter sp001423525	3897	1	Y
2643221809	Permanent Draft	Genome sequencing of Arabidopsis leaf and root microbiota representing the majority of bacterial species in their natural communities	Max Planck Institute for Plant Breeding Research	5387355	4785	Pseudomonadota	Gammaproteobacteria	Burkholderiales	Burkholderiaceae	Telluria	Telluria sp001424165	3898	1	Y
2643221810	Permanent Draft	Genome sequencing of Arabidopsis leaf and root microbiota representing the majority of bacterial species in their natural communities	Max Planck Institute for Plant Breeding Research	4355205	4078	Actinomycetota	Actinomycetia	Actinomycetales	Micrococcaceae	Arthrobacter	Arthrobacter sp001424565	3899	2	Y
2648501646	Permanent Draft	Genome sequencing of soil and sea water bacteria from France	University of Malaya	4110851	3828	Actinomycetota	Actinomycetia	Actinomycetales	Micrococcaceae	Arthrobacter	Arthrobacter sp001424565	3899	2	N
2671180799	Permanent Draft	Genome sequencing of Microbacterium spp. isolated from soil	Austrian Institute of Technology (AIT)	3042452	3051	Actinomycetota	Actinomycetia	Actinomycetales	Microbacteriaceae	Microbacterium	Microbacterium ginsengisoli	3900	5	Y
2643221811	Permanent Draft	Genome sequencing of Arabidopsis leaf and root microbiota representing the majority of bacterial species in their natural communities	Max Planck Institute for Plant Breeding Research	2887628	3034	Actinomycetota	Actinomycetia	Actinomycetales	Microbacteriaceae	Microbacterium	Microbacterium ginsengisoli	3900	5	N
2906806879	Permanent Draft	Groundwater microbial communities from Trento, Italy	University of Trento	2979209	2987	Actinomycetota	Actinomycetia	Actinomycetales	Microbacteriaceae	Microbacterium	Microbacterium ginsengisoli	3900	5	N
2791355186	Permanent Draft	Draft Metagenome-assembled Genomes from Global Oceans - TOBG MAGs	CEA Genoscope, Canada's Michael Smith Genome Sciences Centre	2931884	2949	Actinomycetota	Actinomycetia	Actinomycetales	Microbacteriaceae	Microbacterium	Microbacterium ginsengisoli	3900	5	N
2643221919	Permanent Draft	Genome sequencing of Arabidopsis leaf and root microbiota representing the majority of bacterial species in their natural communities	Max Planck Institute for Plant Breeding Research	2942136	2881	Actinomycetota	Actinomycetia	Actinomycetales	Microbacteriaceae	Microbacterium	Microbacterium ginsengisoli	3900	5	N
2643221813	Permanent Draft	Genome sequencing of Arabidopsis leaf and root microbiota representing the majority of bacterial species in their natural communities	Max Planck Institute for Plant Breeding Research	3871084	3685	Pseudomonadota	Alphaproteobacteria	Sphingomonadales	Sphingomonadaceae	Sphingomonas	Sphingomonas sp001423845	3901	1	Y
2816332561	Finished	Brevibacillus brevis DZQ7, whole genome shotgun sequence	Shandong Agricultural University	6443936	6128	Bacillota	Bacilli	Brevibacillales	Brevibacillaceae	Brevibacillus	Brevibacillus brevis_C	3902	2	Y
2643221814	Permanent Draft	Genome sequencing of Arabidopsis leaf and root microbiota representing the majority of bacterial species in their natural communities	Max Planck Institute for Plant Breeding Research	6465042	6151	Bacillota	Bacilli	Brevibacillales	Brevibacillaceae	Brevibacillus	Brevibacillus brevis_C	3902	2	N
2643221815	Permanent Draft	Genome sequencing of Arabidopsis leaf and root microbiota representing the majority of bacterial species in their natural communities	Max Planck Institute for Plant Breeding Research	3580776	3440	Actinomycetota	Actinomycetia	Actinomycetales	Microbacteriaceae	Curtobacterium	Curtobacterium sp001424385	3903	2	Y
2901891786	Permanent Draft	Curtobacterium Microdiversity along an Elevation Gradient	University of California, Irvine	3782799	3673	Actinomycetota	Actinomycetia	Actinomycetales	Microbacteriaceae	Curtobacterium	Curtobacterium sp001424385	3903	2	N
2643221816	Permanent Draft	Genome sequencing of Arabidopsis leaf and root microbiota representing the majority of bacterial species in their natural communities	Max Planck Institute for Plant Breeding Research	4201813	3860	Pseudomonadota	Alphaproteobacteria	Sphingomonadales	Sphingomonadaceae	Sphingomonas	Sphingomonas sp001424005	3904	1	Y
2643221817	Permanent Draft	Genome sequencing of Arabidopsis leaf and root microbiota representing the majority of bacterial species in their natural communities	Max Planck Institute for Plant Breeding Research	3127470	3061	Pseudomonadota	Alphaproteobacteria	Caulobacterales	Caulobacteraceae	Brevundimonas	Brevundimonas sp001424025	3905	1	Y
2643221818	Permanent Draft	Genome sequencing of Arabidopsis leaf and root microbiota representing the majority of bacterial species in their natural communities	Max Planck Institute for Plant Breeding Research	4166651	3931	Actinomycetota	Actinomycetia	Actinomycetales	Cellulomonadaceae	Cellulomonas	Cellulomonas sp001424125	3906	1	Y
2524614546	Permanent Draft	Iron redox cycling genomes from the Hanford subsurface	DOE Joint Genome Institute (JGI)	7589915	7353	Pseudomonadota	Alphaproteobacteria	Rhizobiales	Xanthobacteraceae	Bradyrhizobium	Bradyrhizobium japonicum_C	3907	3	Y
2643221819	Permanent Draft	Genome sequencing of Arabidopsis leaf and root microbiota representing the majority of bacterial species in their natural communities	Max Planck Institute for Plant Breeding Research	7709278	7416	Pseudomonadota	Alphaproteobacteria	Rhizobiales	Xanthobacteraceae	Bradyrhizobium	Bradyrhizobium japonicum_C	3907	3	N
2524614545	Permanent Draft	Iron redox cycling genomes from the Hanford subsurface	DOE Joint Genome Institute (JGI)	7588794	7363	Pseudomonadota	Alphaproteobacteria	Rhizobiales	Xanthobacteraceae	Bradyrhizobium	Bradyrhizobium japonicum_C	3907	3	N
2643221870	Permanent Draft	Genome sequencing of Arabidopsis leaf and root microbiota representing the majority of bacterial species in their natural communities	Max Planck Institute for Plant Breeding Research	4465774	4160	Pseudomonadota	Alphaproteobacteria	Rhizobiales	Beijerinckiaceae	Methylobacterium	Methylobacterium sp001423265	3908	3	Y
2643221820	Permanent Draft	Genome sequencing of Arabidopsis leaf and root microbiota representing the majority of bacterial species in their natural communities	Max Planck Institute for Plant Breeding Research	4456718	4166	Pseudomonadota	Alphaproteobacteria	Rhizobiales	Beijerinckiaceae	Methylobacterium	Methylobacterium sp001423265	3908	3	N
2643221944	Permanent Draft	Genome sequencing of Arabidopsis leaf and root microbiota representing the majority of bacterial species in their natural communities	Max Planck Institute for Plant Breeding Research	4300541	4058	Pseudomonadota	Alphaproteobacteria	Rhizobiales	Beijerinckiaceae	Methylobacterium	Methylobacterium sp001423265	3908	3	N
2643221821	Permanent Draft	Genome sequencing of Arabidopsis leaf and root microbiota representing the majority of bacterial species in their natural communities	Max Planck Institute for Plant Breeding Research	4585682	4464	Pseudomonadota	Gammaproteobacteria	Burkholderiales	Burkholderiaceae_B	Ramlibacter	Ramlibacter sp001424545	3909	1	Y
2643221825	Permanent Draft	Genome sequencing of Arabidopsis leaf and root microbiota representing the majority of bacterial species in their natural communities	Max Planck Institute for Plant Breeding Research	3462693	3356	Pseudomonadota	Alphaproteobacteria	Sphingomonadales	Sphingomonadaceae	Sphingomonas	Sphingomonas sp001425405	3910	1	Y
2643221828	Permanent Draft	Genome sequencing of Arabidopsis leaf and root microbiota representing the majority of bacterial species in their natural communities	Max Planck Institute for Plant Breeding Research	2940342	2801	Pseudomonadota	Gammaproteobacteria	Burkholderiales	Methylophilaceae	Methylophilus	Methylophilus sp001424665	3911	3	Y
2643221826	Permanent Draft	Genome sequencing of Arabidopsis leaf and root microbiota representing the majority of bacterial species in their natural communities	Max Planck Institute for Plant Breeding Research	3028624	2926	Pseudomonadota	Gammaproteobacteria	Burkholderiales	Methylophilaceae	Methylophilus	Methylophilus sp001424665	3911	3	N
2643221940	Permanent Draft	Genome sequencing of Arabidopsis leaf and root microbiota representing the majority of bacterial species in their natural communities	Max Planck Institute for Plant Breeding Research	2946678	2827	Pseudomonadota	Gammaproteobacteria	Burkholderiales	Methylophilaceae	Methylophilus	Methylophilus sp001424665	3911	3	N
2643221827	Permanent Draft	Genome sequencing of Arabidopsis leaf and root microbiota representing the majority of bacterial species in their natural communities	Max Planck Institute for Plant Breeding Research	3423183	3227	Actinomycetota	Actinomycetia	Actinomycetales	Microbacteriaceae	Frigoribacterium	Frigoribacterium sp001424645	3912	3	Y
2894594532	Permanent Draft	Curtobacterium, Frigoribacterium, and Plantibacter isoaltes. Genome sequencing	Massachusetts Institute of Technology	3476500	3342	Actinomycetota	Actinomycetia	Actinomycetales	Microbacteriaceae	Frigoribacterium	Frigoribacterium sp001424645	3912	3	N
2643221836	Permanent Draft	Genome sequencing of Arabidopsis leaf and root microbiota representing the majority of bacterial species in their natural communities	Max Planck Institute for Plant Breeding Research	3423974	3222	Actinomycetota	Actinomycetia	Actinomycetales	Microbacteriaceae	Frigoribacterium	Frigoribacterium sp001424645	3912	3	N
2643221829	Permanent Draft	Genome sequencing of Arabidopsis leaf and root microbiota representing the majority of bacterial species in their natural communities	Max Planck Institute for Plant Breeding Research	4797175	4456	Pseudomonadota	Alphaproteobacteria	Rhizobiales	Rhizobiaceae	Aureimonas_A	Aureimonas_A sp001424685	3913	1	Y
2643221831	Permanent Draft	Genome sequencing of Arabidopsis leaf and root microbiota representing the majority of bacterial species in their natural communities	Max Planck Institute for Plant Breeding Research	3813749	3653	Actinomycetota	Actinomycetia	Propionibacteriales	Nocardioidaceae	Marmoricola	Marmoricola sp001424755	3914	1	Y
2643221832	Permanent Draft	Genome sequencing of Arabidopsis leaf and root microbiota representing the majority of bacterial species in their natural communities	Max Planck Institute for Plant Breeding Research	6368454	6153	Pseudomonadota	Alphaproteobacteria	Rhizobiales	Rhizobiaceae	Pararhizobium	Pararhizobium sp001425605	3915	3	Y
2643221935	Permanent Draft	Genome sequencing of Arabidopsis leaf and root microbiota representing the majority of bacterial species in their natural communities	Max Planck Institute for Plant Breeding Research	6577605	6390	Pseudomonadota	Alphaproteobacteria	Rhizobiales	Rhizobiaceae	Pararhizobium	Pararhizobium sp001425605	3915	3	N
2643221936	Permanent Draft	Genome sequencing of Arabidopsis leaf and root microbiota representing the majority of bacterial species in their natural communities	Max Planck Institute for Plant Breeding Research	6560665	6318	Pseudomonadota	Alphaproteobacteria	Rhizobiales	Rhizobiaceae	Pararhizobium	Pararhizobium sp001425605	3915	3	N
2643221833	Permanent Draft	Genome sequencing of Arabidopsis leaf and root microbiota representing the majority of bacterial species in their natural communities	Max Planck Institute for Plant Breeding Research	3898185	3700	Pseudomonadota	Alphaproteobacteria	Sphingomonadales	Sphingomonadaceae	Sphingomonas	Sphingomonas sp001426195	3916	1	Y
2643221834	Permanent Draft	Genome sequencing of Arabidopsis leaf and root microbiota representing the majority of bacterial species in their natural communities	Max Planck Institute for Plant Breeding Research	3465317	3404	Actinomycetota	Actinomycetia	Propionibacteriales	Nocardioidaceae	Aeromicrobium	Aeromicrobium sp001423335	3917	3	Y
2643221878	Permanent Draft	Genome sequencing of Arabidopsis leaf and root microbiota representing the majority of bacterial species in their natural communities	Max Planck Institute for Plant Breeding Research	3571516	3582	Actinomycetota	Actinomycetia	Propionibacteriales	Nocardioidaceae	Aeromicrobium	Aeromicrobium sp001423335	3917	3	N
2690315757	Permanent Draft	Genome sequencing of Arabidopsis leaf and root microbiota representing the majority of bacterial species in their natural communities	Max Planck Institute for Plant Breeding Research	3462151	3403	Actinomycetota	Actinomycetia	Propionibacteriales	Nocardioidaceae	Aeromicrobium	Aeromicrobium sp001423335	3917	3	N
2643221837	Permanent Draft	Genome sequencing of Arabidopsis leaf and root microbiota representing the majority of bacterial species in their natural communities	Max Planck Institute for Plant Breeding Research	5303880	5074	Pseudomonadota	Alphaproteobacteria	Rhizobiales	Beijerinckiaceae	Methylobacterium	Methylobacterium sp001422815	3918	1	Y
2828620820	Permanent Draft	Genomic Encyclopedia of Type Strains, Phase IV (KMG-IV): sequencing the most valuable type-strain genomes for metagenomic binning, comparative biology and taxonomic classification	DOE Joint Genome Institute (JGI)	4192364	4022	Pseudomonadota	Alphaproteobacteria	Sphingomonadales	Sphingomonadaceae	Sphingomonas	Sphingomonas yabuuchiae	3919	3	Y
2643221838	Permanent Draft	Genome sequencing of Arabidopsis leaf and root microbiota representing the majority of bacterial species in their natural communities	Max Planck Institute for Plant Breeding Research	4414563	4219	Pseudomonadota	Alphaproteobacteria	Sphingomonadales	Sphingomonadaceae	Sphingomonas	Sphingomonas yabuuchiae	3919	3	N
2765235883	Finished	Genome sequencing of Sphingomonas sp. LK11	Kyungpook National University	3938206	3792	Pseudomonadota	Alphaproteobacteria	Sphingomonadales	Sphingomonadaceae	Sphingomonas	Sphingomonas yabuuchiae	3919	3	N
2643221840	Permanent Draft	Genome sequencing of Arabidopsis leaf and root microbiota representing the majority of bacterial species in their natural communities	Max Planck Institute for Plant Breeding Research	3926430	3593	Actinomycetota	Actinomycetia	Actinomycetales	Microbacteriaceae	Curtobacterium	Curtobacterium sp001422205	3920	1	Y
2643221943	Permanent Draft	Genome sequencing of Arabidopsis leaf and root microbiota representing the majority of bacterial species in their natural communities	Max Planck Institute for Plant Breeding Research	5055478	4768	Pseudomonadota	Alphaproteobacteria	Rhizobiales	Beijerinckiaceae	Methylobacterium	Methylobacterium sp001424705	3921	4	Y
2643221871	Permanent Draft	Genome sequencing of Arabidopsis leaf and root microbiota representing the majority of bacterial species in their natural communities	Max Planck Institute for Plant Breeding Research	5166228	4902	Pseudomonadota	Alphaproteobacteria	Rhizobiales	Beijerinckiaceae	Methylobacterium	Methylobacterium sp001424705	3921	4	N
2643221841	Permanent Draft	Genome sequencing of Arabidopsis leaf and root microbiota representing the majority of bacterial species in their natural communities	Max Planck Institute for Plant Breeding Research	5031274	4797	Pseudomonadota	Alphaproteobacteria	Rhizobiales	Beijerinckiaceae	Methylobacterium	Methylobacterium sp001424705	3921	4	N
2643221859	Permanent Draft	Genome sequencing of Arabidopsis leaf and root microbiota representing the majority of bacterial species in their natural communities	Max Planck Institute for Plant Breeding Research	5005286	4742	Pseudomonadota	Alphaproteobacteria	Rhizobiales	Beijerinckiaceae	Methylobacterium	Methylobacterium sp001424705	3921	4	N
2643221843	Permanent Draft	Genome sequencing of Arabidopsis leaf and root microbiota representing the majority of bacterial species in their natural communities	ETH Zurich	8321263	7272	Bacillota	Bacilli	Paenibacillales	NBRC-103111	Paenibacillus_E	Paenibacillus_E sp001428045	3922	1	Y
2643221844	Permanent Draft	Genome sequencing of Arabidopsis leaf and root microbiota representing the majority of bacterial species in their natural communities	ETH Zurich	3470999	3294	Actinomycetota	Actinomycetia	Actinomycetales	Dermatophilaceae	Phycicoccus	Phycicoccus sp001428065	3923	1	Y
2643221845	Permanent Draft	Genome sequencing of Arabidopsis leaf and root microbiota representing the majority of bacterial species in their natural communities	ETH Zurich	4346402	4076	Actinomycetota	Actinomycetia	Actinomycetales	Micrococcaceae	Arthrobacter	Arthrobacter sp001428075	3924	1	Y
2643221846	Permanent Draft	Genome sequencing of Arabidopsis leaf and root microbiota representing the majority of bacterial species in their natural communities	ETH Zurich	8257780	7257	Bacillota	Bacilli	Paenibacillales	NBRC-103111	Paenibacillus_E	Paenibacillus_E sp001428105	3925	1	Y
2643221847	Permanent Draft	Genome sequencing of Arabidopsis leaf and root microbiota representing the majority of bacterial species in their natural communities	ETH Zurich	3571513	3213	Pseudomonadota	Gammaproteobacteria	Xanthomonadales	Rhodanobacteraceae	Rhodanobacter	Rhodanobacter sp001428385	3926	1	Y
2643221848	Permanent Draft	Genome sequencing of Arabidopsis leaf and root microbiota representing the majority of bacterial species in their natural communities	ETH Zurich	4546087	3933	Pseudomonadota	Gammaproteobacteria	Xanthomonadales	Rhodanobacteraceae	Frateuria_A	Frateuria_A sp001428405	3927	1	Y
2643221849	Permanent Draft	Genome sequencing of Arabidopsis leaf and root microbiota representing the majority of bacterial species in their natural communities	ETH Zurich	3845859	3772	Actinomycetota	Actinomycetia	Propionibacteriales	Nocardioidaceae	Nocardioides	Nocardioides sp001428125	3928	1	Y
2643221850	Permanent Draft	Genome sequencing of Arabidopsis leaf and root microbiota representing the majority of bacterial species in their natural communities	ETH Zurich	4650914	4552	Actinomycetota	Actinomycetia	Propionibacteriales	Nocardioidaceae	Nocardioides	Nocardioides terrigena	3929	1	Y
2643221851	Permanent Draft	Genome sequencing of Arabidopsis leaf and root microbiota representing the majority of bacterial species in their natural communities	ETH Zurich	3422365	3307	Actinomycetota	Actinomycetia	Actinomycetales	Micrococcaceae	Arthrobacter_D	Arthrobacter_D sp001428435	3930	1	Y
2643221852	Permanent Draft	Genome sequencing of Arabidopsis leaf and root microbiota representing the majority of bacterial species in their natural communities	ETH Zurich	7664053	6985	Bacillota	Bacilli	Paenibacillales	NBRC-103111	Paenibacillus_E	Paenibacillus_E sp001429545	3931	1	Y
2643221854	Permanent Draft	Genome sequencing of Arabidopsis leaf and root microbiota representing the majority of bacterial species in their natural communities	ETH Zurich	4386361	4283	Actinomycetota	Actinomycetia	Propionibacteriales	Nocardioidaceae	Nocardioides	Nocardioides sp001429555	3932	1	Y
2643221855	Permanent Draft	Genome sequencing of Arabidopsis leaf and root microbiota representing the majority of bacterial species in their natural communities	ETH Zurich	4294604	4044	Actinomycetota	Actinomycetia	Actinomycetales	Dermatophilaceae	Pedococcus	Pedococcus sp001429605	3933	2	Y
2643221856	Permanent Draft	Genome sequencing of Arabidopsis leaf and root microbiota representing the majority of bacterial species in their natural communities	ETH Zurich	4467636	4194	Actinomycetota	Actinomycetia	Actinomycetales	Dermatophilaceae	Pedococcus	Pedococcus sp001429605	3933	2	N
2643221857	Permanent Draft	Genome sequencing of Arabidopsis leaf and root microbiota representing the majority of bacterial species in their natural communities	ETH Zurich	4407722	4282	Actinomycetota	Actinomycetia	Propionibacteriales	Nocardioidaceae	Nocardioides	Nocardioides sp001429625	3934	1	Y
2643221860	Permanent Draft	Genome sequencing of Arabidopsis leaf and root microbiota representing the majority of bacterial species in their natural communities	Max Planck Institute for Plant Breeding Research	5046934	4826	Pseudomonadota	Alphaproteobacteria	Rhizobiales	Rhizobiaceae	Agrobacterium	Agrobacterium sp001422245	3935	1	Y
2643221862	Permanent Draft	Genome sequencing of Arabidopsis leaf and root microbiota representing the majority of bacterial species in their natural communities	Max Planck Institute for Plant Breeding Research	3243570	3076	Actinomycetota	Actinomycetia	Actinomycetales	Microbacteriaceae	Frigoribacterium	Frigoribacterium sp001422285	3936	2	Y
2643221912	Permanent Draft	Genome sequencing of Arabidopsis leaf and root microbiota representing the majority of bacterial species in their natural communities	Max Planck Institute for Plant Breeding Research	3246786	3080	Actinomycetota	Actinomycetia	Actinomycetales	Microbacteriaceae	Frigoribacterium	Frigoribacterium sp001422285	3936	2	N
2643221867	Permanent Draft	Genome sequencing of Arabidopsis leaf and root microbiota representing the majority of bacterial species in their natural communities	Max Planck Institute for Plant Breeding Research	6735869	6279	Pseudomonadota	Gammaproteobacteria	Burkholderiales	Burkholderiaceae_B	Pseudorhodoferax	Pseudorhodoferax sp001422445	3937	1	Y
2731957683	Permanent Draft	Brevundimonas vesicularis NBRC 12165	National Institute of Technology and Evaluation	3356390	3339	Pseudomonadota	Alphaproteobacteria	Caulobacterales	Caulobacteraceae	Brevundimonas	Brevundimonas vesicularis	3938	7	Y
2773858042	Finished	Genome sequencing as part of FDA-ARGOS: dAtabase for Regulatory Grade micrObial Sequences project	Institute for Genome Sciences, University of Maryland School of Medicine, US Food and Drug Administration	3345474	3429	Pseudomonadota	Alphaproteobacteria	Caulobacterales	Caulobacteraceae	Brevundimonas	Brevundimonas vesicularis	3938	7	N
2898926413	Permanent Draft	Brevundimonas sp. SPF441 genome sequencing	McGill University	3201369	3321	Pseudomonadota	Alphaproteobacteria	Caulobacterales	Caulobacteraceae	Brevundimonas	Brevundimonas vesicularis	3938	7	N
2788500551	Finished	Brevundimonas sp. GW460-12-10-14-LB2 genome sequencing	Lawrence Berkeley National Laboratory	3263775	3276	Pseudomonadota	Alphaproteobacteria	Caulobacterales	Caulobacteraceae	Brevundimonas	Brevundimonas vesicularis	3938	7	N
2887874538	Finished	Brevundimonas sp. 'scallop' genome sequencing	Shantou University	3047905	3119	Pseudomonadota	Alphaproteobacteria	Caulobacterales	Caulobacteraceae	Brevundimonas	Brevundimonas vesicularis	3938	7	N
2643221909	Permanent Draft	Genome sequencing of Arabidopsis leaf and root microbiota representing the majority of bacterial species in their natural communities	Max Planck Institute for Plant Breeding Research	2973636	2978	Pseudomonadota	Alphaproteobacteria	Caulobacterales	Caulobacteraceae	Brevundimonas	Brevundimonas vesicularis	3938	7	N
2643221869	Permanent Draft	Genome sequencing of Arabidopsis leaf and root microbiota representing the majority of bacterial species in their natural communities	Max Planck Institute for Plant Breeding Research	2882877	2847	Pseudomonadota	Alphaproteobacteria	Caulobacterales	Caulobacteraceae	Brevundimonas	Brevundimonas vesicularis	3938	7	N
2690315763	Permanent Draft	Genome sequencing of Arabidopsis leaf and root microbiota representing the majority of bacterial species in their natural communities	Max Planck Institute for Plant Breeding Research	4939208	4610	Actinomycetota	Actinomycetia	Actinomycetales	Dermatophilaceae	Terrabacter	Terrabacter sp001428505	3939	2	Y
2643221875	Permanent Draft	Genome sequencing of Arabidopsis leaf and root microbiota representing the majority of bacterial species in their natural communities	ETH Zurich	4888783	4559	Actinomycetota	Actinomycetia	Actinomycetales	Dermatophilaceae	Terrabacter	Terrabacter sp001428505	3939	2	N
2643221879	Permanent Draft	Genome sequencing of Arabidopsis leaf and root microbiota representing the majority of bacterial species in their natural communities	Max Planck Institute for Plant Breeding Research	5423799	5060	Pseudomonadota	Alphaproteobacteria	Rhizobiales	Beijerinckiaceae	Methylobacterium	Methylobacterium extorquens	3940	2	Y
641228497	Finished	LGT in Methylobacteria Proposal # 0165-051130	DOE Joint Genome Institute (JGI)	5471154	4939	Pseudomonadota	Alphaproteobacteria	Rhizobiales	Beijerinckiaceae	Methylobacterium	Methylobacterium extorquens	3940	2	N
2643221921	Permanent Draft	Genome sequencing of Arabidopsis leaf and root microbiota representing the majority of bacterial species in their natural communities	Max Planck Institute for Plant Breeding Research	4105523	3909	Actinomycetota	Actinomycetia	Actinomycetales	Microbacteriaceae	Rathayibacter	Rathayibacter sp001423885	3941	2	Y
2643221880	Permanent Draft	Genome sequencing of Arabidopsis leaf and root microbiota representing the majority of bacterial species in their natural communities	Max Planck Institute for Plant Breeding Research	4108248	3910	Actinomycetota	Actinomycetia	Actinomycetales	Microbacteriaceae	Rathayibacter	Rathayibacter sp001423885	3941	2	N
2791355017	Permanent Draft	Rathayibacter caricis DSM 15933 genome sequencing	University of Idaho	4119949	3909	Actinomycetota	Actinomycetia	Actinomycetales	Microbacteriaceae	Rathayibacter	Rathayibacter caricis	3942	3	Y
2643221885	Permanent Draft	Genome sequencing of Arabidopsis leaf and root microbiota representing the majority of bacterial species in their natural communities	Max Planck Institute for Plant Breeding Research	4017524	3821	Actinomycetota	Actinomycetia	Actinomycetales	Microbacteriaceae	Rathayibacter	Rathayibacter caricis	3942	3	N
2643221883	Permanent Draft	Genome sequencing of Arabidopsis leaf and root microbiota representing the majority of bacterial species in their natural communities	Max Planck Institute for Plant Breeding Research	4022070	3792	Actinomycetota	Actinomycetia	Actinomycetales	Microbacteriaceae	Rathayibacter	Rathayibacter caricis	3942	3	N
2643221887	Permanent Draft	Genome sequencing of Arabidopsis leaf and root microbiota representing the majority of bacterial species in their natural communities	Max Planck Institute for Plant Breeding Research	3451547	3250	Actinomycetota	Actinomycetia	Actinomycetales	Microbacteriaceae	Frondihabitans	Frondihabitans sp001423105	3943	3	Y
2791354858	Permanent Draft	Genomic Encyclopedia of Type Strains, Phase IV (KMG-V): Genome sequencing to study the core and pangenomes of soil and plant-associated prokaryotes	DOE Joint Genome Institute (JGI)	3692468	3544	Actinomycetota	Actinomycetia	Actinomycetales	Microbacteriaceae	Frondihabitans	Frondihabitans sp001423105	3943	3	N
2791354844	Permanent Draft	Genomic Encyclopedia of Type Strains, Phase IV (KMG-V): Genome sequencing to study the core and pangenomes of soil and plant-associated prokaryotes	DOE Joint Genome Institute (JGI)	3692901	3543	Actinomycetota	Actinomycetia	Actinomycetales	Microbacteriaceae	Frondihabitans	Frondihabitans sp001423105	3943	3	N
2643221888	Permanent Draft	Genome sequencing of Arabidopsis leaf and root microbiota representing the majority of bacterial species in their natural communities	Max Planck Institute for Plant Breeding Research	5315014	4566	Pseudomonadota	Gammaproteobacteria	Burkholderiales	Burkholderiaceae	Duganella	Duganella sp001423125	3944	1	Y
2643221890	Permanent Draft	Genome sequencing of Arabidopsis leaf and root microbiota representing the majority of bacterial species in their natural communities	Max Planck Institute for Plant Breeding Research	3953873	3695	Actinomycetota	Actinomycetia	Propionibacteriales	Nocardioidaceae	Nocardioides	Nocardioides kribbensis	3945	1	Y
2643221891	Permanent Draft	Genome sequencing of Arabidopsis leaf and root microbiota representing the majority of bacterial species in their natural communities	Max Planck Institute for Plant Breeding Research	4845603	4628	Pseudomonadota	Alphaproteobacteria	Rhizobiales	Rhizobiaceae	Agrobacterium	Agrobacterium sp900468285	3946	1	Y
2643221892	Permanent Draft	Genome sequencing of Arabidopsis leaf and root microbiota representing the majority of bacterial species in their natural communities	Max Planck Institute for Plant Breeding Research	6376752	5752	Pseudomonadota	Gammaproteobacteria	Pseudomonadales	Pseudomonadaceae	Pseudomonas_E	Pseudomonas_E ovata	3947	1	Y
2643221894	Permanent Draft	Genome sequencing of Arabidopsis leaf and root microbiota representing the majority of bacterial species in their natural communities	Max Planck Institute for Plant Breeding Research	3866076	3808	Actinomycetota	Actinomycetia	Actinomycetales	Microbacteriaceae	Microbacterium	Microbacterium sp001423485	3948	1	Y
2895660088	Permanent Draft	Leifsonia flava SYP-B2174 genome sequencing	Shenyang Pharmaceutical University	3782833	3595	Actinomycetota	Actinomycetia	Actinomycetales	Microbacteriaceae	Leifsonia_A	Leifsonia_A flava	3949	2	Y
2643221897	Permanent Draft	Genome sequencing of Arabidopsis leaf and root microbiota representing the majority of bacterial species in their natural communities	Max Planck Institute for Plant Breeding Research	3732125	3529	Actinomycetota	Actinomycetia	Actinomycetales	Microbacteriaceae	Leifsonia_A	Leifsonia_A flava	3949	2	N
2643221900	Permanent Draft	Genome sequencing of Arabidopsis leaf and root microbiota representing the majority of bacterial species in their natural communities	Max Planck Institute for Plant Breeding Research	4742537	4426	Actinomycetota	Actinomycetia	Actinomycetales	Cellulomonadaceae	Cellulomonas	Cellulomonas sp001424195	3950	1	Y
2643221901	Permanent Draft	Genome sequencing of Arabidopsis leaf and root microbiota representing the majority of bacterial species in their natural communities	Max Planck Institute for Plant Breeding Research	5217728	4325	Pseudomonadota	Gammaproteobacteria	Xanthomonadales	Xanthomonadaceae	Xanthomonas	Xanthomonas sp001423585	3951	2	Y
2747842501	Permanent Draft	Sequencing the genomes of three rhizobacteria recruited by Arabidopsis thaliana upon infection	University of Copenhagen	5293829	4488	Pseudomonadota	Gammaproteobacteria	Xanthomonadales	Xanthomonadaceae	Xanthomonas	Xanthomonas sp001423585	3951	2	N
2643221903	Permanent Draft	Genome sequencing of Arabidopsis leaf and root microbiota representing the majority of bacterial species in their natural communities	Max Planck Institute for Plant Breeding Research	3609602	3375	Actinomycetota	Actinomycetia	Actinomycetales	Microbacteriaceae	Microbacterium	Microbacterium sp001424225	3952	1	Y
2643221906	Permanent Draft	Genome sequencing of Arabidopsis leaf and root microbiota representing the majority of bacterial species in their natural communities	Max Planck Institute for Plant Breeding Research	3887207	3736	Actinomycetota	Actinomycetia	Actinomycetales	Microbacteriaceae	Microbacterium	Microbacterium sp001423615	3953	2	Y
2877031124	Permanent Draft	Microbacterium phyllosphaerae A1.1 genome sequencing	University of Warwick	3230937	3173	Actinomycetota	Actinomycetia	Actinomycetales	Microbacteriaceae	Microbacterium	Microbacterium sp001423615	3953	2	N
2643221907	Permanent Draft	Genome sequencing of Arabidopsis leaf and root microbiota representing the majority of bacterial species in their natural communities	Max Planck Institute for Plant Breeding Research	4717897	4211	Pseudomonadota	Gammaproteobacteria	Burkholderiales	Burkholderiaceae_B	Acidovorax_A	Acidovorax_A sp001424265	3954	1	Y
2823954190	Permanent Draft	The Agave Microbiome: Exploring the role of microbial communities in plant adaptations to desert environments	DOE Joint Genome Institute (JGI)	3324001	3142	Actinomycetota	Actinomycetia	Actinomycetales	Microbacteriaceae	Frigoribacterium	Frigoribacterium endophyticum	3955	3	Y
2889273111	Permanent Draft	Genomics of switchgrass bacterial isolates	DOE Joint Genome Institute (JGI)	3294864	3102	Actinomycetota	Actinomycetia	Actinomycetales	Microbacteriaceae	Frigoribacterium	Frigoribacterium endophyticum	3955	3	N
2643221908	Permanent Draft	Genome sequencing of Arabidopsis leaf and root microbiota representing the majority of bacterial species in their natural communities	Max Planck Institute for Plant Breeding Research	3287584	3042	Actinomycetota	Actinomycetia	Actinomycetales	Microbacteriaceae	Frigoribacterium	Frigoribacterium endophyticum	3955	3	N
2643221910	Permanent Draft	Genome sequencing of Arabidopsis leaf and root microbiota representing the majority of bacterial species in their natural communities	Max Planck Institute for Plant Breeding Research	4157793	4053	Actinomycetota	Actinomycetia	Actinomycetales	Microbacteriaceae	Leifsonia	Leifsonia sp001423695	3956	1	Y
2643221913	Permanent Draft	Genome sequencing of Arabidopsis leaf and root microbiota representing the majority of bacterial species in their natural communities	Max Planck Institute for Plant Breeding Research	5201172	4824	Actinomycetota	Actinomycetia	Actinomycetales	Micrococcaceae	Arthrobacter	Arthrobacter sp001423745	3957	1	Y
2643221914	Permanent Draft	Genome sequencing of Arabidopsis leaf and root microbiota representing the majority of bacterial species in their natural communities	Max Planck Institute for Plant Breeding Research	4753721	4217	Bacteroidota	Bacteroidia	Sphingobacteriales	Sphingobacteriaceae	Pedobacter	Pedobacter sp001424305	3958	1	Y
2643221934	Permanent Draft	Genome sequencing of Arabidopsis leaf and root microbiota representing the majority of bacterial species in their natural communities	Max Planck Institute for Plant Breeding Research	4881596	4479	Pseudomonadota	Alphaproteobacteria	Rhizobiales	Rhizobiaceae	Pararhizobium	Pararhizobium sp001424065	3959	3	Y
2643221933	Permanent Draft	Genome sequencing of Arabidopsis leaf and root microbiota representing the majority of bacterial species in their natural communities	Max Planck Institute for Plant Breeding Research	5014728	4640	Pseudomonadota	Alphaproteobacteria	Rhizobiales	Rhizobiaceae	Pararhizobium	Pararhizobium sp001424065	3959	3	N
2643221915	Permanent Draft	Genome sequencing of Arabidopsis leaf and root microbiota representing the majority of bacterial species in their natural communities	Max Planck Institute for Plant Breeding Research	4656797	4269	Pseudomonadota	Alphaproteobacteria	Rhizobiales	Rhizobiaceae	Pararhizobium	Pararhizobium sp001424065	3959	3	N
2643221916	Permanent Draft	Genome sequencing of Arabidopsis leaf and root microbiota representing the majority of bacterial species in their natural communities	Max Planck Institute for Plant Breeding Research	6804288	6207	Pseudomonadota	Gammaproteobacteria	Burkholderiales	Burkholderiaceae	Caballeronia	Caballeronia sp001424345	3960	1	Y
2643221917	Permanent Draft	Genome sequencing of Arabidopsis leaf and root microbiota representing the majority of bacterial species in their natural communities	Max Planck Institute for Plant Breeding Research	3600029	3425	Pseudomonadota	Alphaproteobacteria	Sphingomonadales	Sphingomonadaceae	Sphingomonas	Sphingomonas sp001423765	3961	1	Y
2718218419	Finished	Microbacterium sp. BH3-3-3 Genome sequencing	Biotechnology and Plant Health, NIBIO, Norway	3508491	3292	Actinomycetota	Actinomycetia	Actinomycetales	Microbacteriaceae	Microbacterium	Microbacterium sp001792815	3962	3	Y
2643221918	Permanent Draft	Genome sequencing of Arabidopsis leaf and root microbiota representing the majority of bacterial species in their natural communities	Max Planck Institute for Plant Breeding Research	3533805	3331	Actinomycetota	Actinomycetia	Actinomycetales	Microbacteriaceae	Microbacterium	Microbacterium sp001792815	3962	3	N
2684622688	Permanent Draft	Genome sequencing of Arabidopsis leaf and root microbiota representing the majority of bacterial species in their natural communities	Max Planck Institute for Plant Breeding Research	3367539	3204	Actinomycetota	Actinomycetia	Actinomycetales	Microbacteriaceae	Microbacterium	Microbacterium sp001792815	3962	3	N
2643221922	Permanent Draft	Genome sequencing of Arabidopsis leaf and root microbiota representing the majority of bacterial species in their natural communities	Max Planck Institute for Plant Breeding Research	3436902	3192	Actinomycetota	Actinomycetia	Actinomycetales	Microbacteriaceae	Frigoribacterium	Frigoribacterium sp001423905	3963	1	Y
2643221924	Permanent Draft	Genome sequencing of Arabidopsis leaf and root microbiota representing the majority of bacterial species in their natural communities	Max Planck Institute for Plant Breeding Research	6065072	5194	Bacteroidota	Bacteroidia	Cytophagales	Spirosomaceae	Dyadobacter	Dyadobacter sp001424405	3964	1	Y
2643221926	Permanent Draft	Genome sequencing of Arabidopsis leaf and root microbiota representing the majority of bacterial species in their natural communities	Max Planck Institute for Plant Breeding Research	4573096	4079	Bacteroidota	Bacteroidia	Sphingobacteriales	Sphingobacteriaceae	Pedobacter	Pedobacter sp001423945	3965	1	Y
2643221930	Permanent Draft	Genome sequencing of Arabidopsis leaf and root microbiota representing the majority of bacterial species in their natural communities	Max Planck Institute for Plant Breeding Research	4368819	4316	Actinomycetota	Actinomycetia	Mycobacteriales	Geodermatophilaceae	Klenkia	Klenkia sp001424455	3966	1	Y
2643221931	Permanent Draft	Genome sequencing of Arabidopsis leaf and root microbiota representing the majority of bacterial species in their natural communities	Max Planck Institute for Plant Breeding Research	5085899	4691	Pseudomonadota	Alphaproteobacteria	Rhizobiales	Rhizobiaceae	Pararhizobium	Pararhizobium sp001424045	3967	2	Y
2740891826	Permanent Draft	Genomic Encyclopedia of Type Strains, Phase IV (KMG-V): Genome sequencing to study the core and pangenomes of soil and plant-associated prokaryotes	DOE Joint Genome Institute (JGI)	5365952	4993	Pseudomonadota	Alphaproteobacteria	Rhizobiales	Rhizobiaceae	Pararhizobium	Pararhizobium sp001424045	3967	2	N
2643221932	Permanent Draft	Genome sequencing of Arabidopsis leaf and root microbiota representing the majority of bacterial species in their natural communities	Max Planck Institute for Plant Breeding Research	4764686	4605	Actinomycetota	Actinomycetia	Mycobacteriales	Geodermatophilaceae	Klenkia	Klenkia sp001424485	3968	1	Y
2643221939	Permanent Draft	Genome sequencing of Arabidopsis leaf and root microbiota representing the majority of bacterial species in their natural communities	Max Planck Institute for Plant Breeding Research	5438231	5161	Pseudomonadota	Alphaproteobacteria	Rhizobiales	Rhizobiaceae	Aureimonas_A	Aureimonas_A sp001425485	3969	2	Y
2643221941	Permanent Draft	Genome sequencing of Arabidopsis leaf and root microbiota representing the majority of bacterial species in their natural communities	Max Planck Institute for Plant Breeding Research	5419425	5178	Pseudomonadota	Alphaproteobacteria	Rhizobiales	Rhizobiaceae	Aureimonas_A	Aureimonas_A sp001425485	3969	2	N
2643221945	Permanent Draft	Genome sequencing of Arabidopsis leaf and root microbiota representing the majority of bacterial species in their natural communities	Max Planck Institute for Plant Breeding Research	3908067	3608	Pseudomonadota	Alphaproteobacteria	Rhizobiales	Rhizobiaceae	Leaf443	Leaf443 sp001425575	3970	1	Y
2643221955	Permanent Draft	Genome sequencing of Arabidopsis leaf and root microbiota representing the majority of bacterial species in their natural communities	Max Planck Institute for Plant Breeding Research	4533613	4289	Actinomycetota	Actinomycetia	Mycobacteriales	Mycobacteriaceae	Rhodococcus	Rhodococcus sp001426185	3971	3	Y
2645727692	Permanent Draft	Genome sequencing of cultured microbial strains from phyllosphere of Arabidopsis thaliana	University of Chicago	4657452	4440	Actinomycetota	Actinomycetia	Mycobacteriales	Mycobacteriaceae	Rhodococcus	Rhodococcus sp001426185	3971	3	N
2643221948	Permanent Draft	Genome sequencing of Arabidopsis leaf and root microbiota representing the majority of bacterial species in their natural communities	Max Planck Institute for Plant Breeding Research	4536885	4287	Actinomycetota	Actinomycetia	Mycobacteriales	Mycobacteriaceae	Rhodococcus	Rhodococcus sp001426185	3971	3	N
2563366510	Permanent Draft	Plant associated metagenomes--Microbial community diversity and host control of community assembly across model and emerging plant ecological genomics systems.	DOE Joint Genome Institute (JGI)	4696620	4450	Actinomycetota	Actinomycetia	Mycobacteriales	Mycobacteriaceae	Rhodococcus	Rhodococcus sp000686025	3972	5	Y
2643221953	Permanent Draft	Genome sequencing of Arabidopsis leaf and root microbiota representing the majority of bacterial species in their natural communities	Max Planck Institute for Plant Breeding Research	4708630	4516	Actinomycetota	Actinomycetia	Mycobacteriales	Mycobacteriaceae	Rhodococcus	Rhodococcus sp000686025	3972	5	N
2643221956	Permanent Draft	Genome sequencing of Arabidopsis leaf and root microbiota representing the majority of bacterial species in their natural communities	Max Planck Institute for Plant Breeding Research	4709617	4486	Actinomycetota	Actinomycetia	Mycobacteriales	Mycobacteriaceae	Rhodococcus	Rhodococcus sp000686025	3972	5	N
2889216488	Permanent Draft	Genomics of switchgrass bacterial isolates	DOE Joint Genome Institute (JGI)	4502611	4287	Actinomycetota	Actinomycetia	Mycobacteriales	Mycobacteriaceae	Rhodococcus	Rhodococcus sp000686025	3972	5	N
2889268824	Permanent Draft	Genomics of switchgrass bacterial isolates	DOE Joint Genome Institute (JGI)	4502610	4286	Actinomycetota	Actinomycetia	Mycobacteriales	Mycobacteriaceae	Rhodococcus	Rhodococcus sp000686025	3972	5	N
2643221957	Permanent Draft	Genome sequencing of Arabidopsis leaf and root microbiota representing the majority of bacterial species in their natural communities	Max Planck Institute for Plant Breeding Research	5721797	5479	Actinomycetota	Actinomycetia	Mycobacteriales	Mycobacteriaceae	Rhodococcus	Rhodococcus sp001426085	3973	1	Y
2643221958	Permanent Draft	Genome sequencing of Arabidopsis leaf and root microbiota representing the majority of bacterial species in their natural communities	Max Planck Institute for Plant Breeding Research	4349606	4095	Pseudomonadota	Alphaproteobacteria	Rhizobiales	Beijerinckiaceae	Bosea	Bosea sp001426225	3974	1	Y
2645727550	Permanent Draft	Taxonomy and phylogenomics of Bacillus-like bacteria	Fujian Academy of Agricultural Sciences	4312088	4471	Bacillota	Bacilli	Bacillales	Bacillaceae_B	Rossellomorea	Rossellomorea marisflavi	3975	2	Y
2643221959	Permanent Draft	Genome sequencing of Arabidopsis leaf and root microbiota representing the majority of bacterial species in their natural communities	Max Planck Institute for Plant Breeding Research	4301683	4501	Bacillota	Bacilli	Bacillales	Bacillaceae_B	Rossellomorea	Rossellomorea marisflavi	3975	2	N
2643221960	Permanent Draft	Genome sequencing of Arabidopsis leaf and root microbiota representing the majority of bacterial species in their natural communities	ETH Zurich	6398986	6164	Bacillota	Bacilli	Paenibacillales	Paenibacillaceae	Pristimantibacillus	Pristimantibacillus sp001428245	3976	1	Y
2643221961	Permanent Draft	Genome sequencing of Arabidopsis leaf and root microbiota representing the majority of bacterial species in their natural communities	Max Planck Institute for Plant Breeding Research	3919167	3979	Actinomycetota	Actinomycetia	Propionibacteriales	Nocardioidaceae	Aeromicrobium	Aeromicrobium sp001428805	3977	1	Y
2643221962	Permanent Draft	Genome sequencing of Arabidopsis leaf and root microbiota representing the majority of bacterial species in their natural communities	Max Planck Institute for Plant Breeding Research	3874254	3918	Actinomycetota	Actinomycetia	Propionibacteriales	Nocardioidaceae	Aeromicrobium	Aeromicrobium sp001425755	3978	1	Y
2687453551	Finished	Staphylococcus condimenti genome sequencing	The First Affiliated Hospital, School of Medicine, Zhejiang University	2659676	2622	Bacillota	Bacilli	Staphylococcales	Staphylococcaceae	Staphylococcus	Staphylococcus condimenti	3979	3	Y
2718217992	Finished	Staphylococcus condimenti StO 2014-01 Genome sequencing	St. Olavs University Hospital	2700886	2664	Bacillota	Bacilli	Staphylococcales	Staphylococcaceae	Staphylococcus	Staphylococcus condimenti	3979	3	N
2645727505	Permanent Draft	Staphylococcus condimenti genome sequencing	Zhejiang University	2600892	2572	Bacillota	Bacilli	Staphylococcales	Staphylococcaceae	Staphylococcus	Staphylococcus condimenti	3979	3	N
2645727513	Permanent Draft	Enterobacter cloacae strain:CH1 Genome sequencing	University of Malaya	4723093	4605	Pseudomonadota	Gammaproteobacteria	Enterobacterales	Enterobacteriaceae	UBA7405	UBA7405 sp000755535	3980	2	Y
2648501357	Permanent Draft	Enterobacteriaceae bacterium ATCC 29904 Genome sequencing	Los Alamos National Laboratory	4720650	4683	Pseudomonadota	Gammaproteobacteria	Enterobacterales	Enterobacteriaceae	UBA7405	UBA7405 sp000755535	3980	2	N
2645727515	Finished	Paenibacillus genome sequencing - Cornell University	Cornell University	6765883	6027	Bacillota	Bacilli	Paenibacillales	Paenibacillaceae	Paenibacillus	Paenibacillus sp000758545	3981	3	Y
2907189960	Permanent Draft	Paenibacillus sp. B2(2019) genome sequencing	Brazilian Center for Research in Energy and Materials (CNPEM)	7187707	6612	Bacillota	Bacilli	Paenibacillales	Paenibacillaceae	Paenibacillus	Paenibacillus sp000758545	3981	3	N
2907122096	Permanent Draft	Paenibacillus psychrotolerance	Cornell University	7063158	6486	Bacillota	Bacilli	Paenibacillales	Paenibacillaceae	Paenibacillus	Paenibacillus sp000758545	3981	3	N
2648501775	Permanent Draft	Citromicrobium sp. JL31 genome sequencing	Xiamen university	3165979	3131	Pseudomonadota	Alphaproteobacteria	Sphingomonadales	Sphingomonadaceae	Alteriqipengyuania	Alteriqipengyuania bathyomarina	3982	10	Y
2645727896	Permanent Draft	Citromicrobium sp. JL2201 genome sequencing	Xiamen university	3273652	3293	Pseudomonadota	Alphaproteobacteria	Sphingomonadales	Sphingomonadaceae	Alteriqipengyuania	Alteriqipengyuania bathyomarina	3982	10	N
647000225	Permanent Draft	Citromicrobium bathyomarinum JL354	Huazhong Agricultural University	3273334	3283	Pseudomonadota	Alphaproteobacteria	Sphingomonadales	Sphingomonadaceae	Alteriqipengyuania	Alteriqipengyuania bathyomarina	3982	10	N
2648501366	Permanent Draft	Comparative genomic analysis of Citromicrobium spp. strains	Xiamen university	3281707	3262	Pseudomonadota	Alphaproteobacteria	Sphingomonadales	Sphingomonadaceae	Alteriqipengyuania	Alteriqipengyuania bathyomarina	3982	10	N
2744054724	Permanent Draft	Citromicrobium sp. RCC1897 genome sequencing	Xiamen university	3280976	3261	Pseudomonadota	Alphaproteobacteria	Sphingomonadales	Sphingomonadaceae	Alteriqipengyuania	Alteriqipengyuania bathyomarina	3982	10	N
2651869815	Permanent Draft	Comparative genomic analysis of Citromicrobium spp. strains	Xiamen university	3281572	3260	Pseudomonadota	Alphaproteobacteria	Sphingomonadales	Sphingomonadaceae	Alteriqipengyuania	Alteriqipengyuania bathyomarina	3982	10	N
2684623227	Finished	Citromicrobium sp. JL477 Genome sequencing and assembly	Xiamen university	3258499	3220	Pseudomonadota	Alphaproteobacteria	Sphingomonadales	Sphingomonadaceae	Alteriqipengyuania	Alteriqipengyuania bathyomarina	3982	10	N
2654587689	Permanent Draft	Citromicrobium sp. JL1351 genome sequencing	Xiamen university	3163958	3123	Pseudomonadota	Alphaproteobacteria	Sphingomonadales	Sphingomonadaceae	Alteriqipengyuania	Alteriqipengyuania bathyomarina	3982	10	N
2645727516	Permanent Draft	Comparative genomic analysis of Citromicrobium spp. strains	Xiamen university	3159634	3109	Pseudomonadota	Alphaproteobacteria	Sphingomonadales	Sphingomonadaceae	Alteriqipengyuania	Alteriqipengyuania bathyomarina	3982	10	N
2645727520	Permanent Draft	Croceitalea dokdonensis DOKDO 023 Genome sequencing	Yonsei University	3883802	3484	Bacteroidota	Bacteroidia	Flavobacteriales	Flavobacteriaceae	Croceitalea	Croceitalea dokdonensis	3983	1	Y
2791355471	Permanent Draft	Vibrio bivalvicida 605 genome sequencing	Universidad de Santiago de Compostela	4913128	4580	Pseudomonadota	Gammaproteobacteria	Enterobacterales_A	Vibrionaceae	Vibrio	Vibrio bivalvicida	3984	2	Y
2645727522	Permanent Draft	Genome sequencing of a Vibrio strain isolated from Argopecten purpuratus larvae	Major University, Chile	5167913	4804	Pseudomonadota	Gammaproteobacteria	Enterobacterales_A	Vibrionaceae	Vibrio	Vibrio bivalvicida	3984	2	N
2645727525	Finished	Pseudomonas versuta L10.10	University of Malaya	5149788	4782	Pseudomonadota	Gammaproteobacteria	Pseudomonadales	Pseudomonadaceae	Pseudomonas_E	Pseudomonas_E versuta	3985	1	Y
2645727531	Permanent Draft	Streptomyces sp. NBRC 110468 genome sequencing project	National Institute of Technology and Evaluation Biological Resource Center	8719826	7767	Actinomycetota	Actinomycetia	Streptomycetales	Streptomycetaceae	Streptomyces	Streptomyces sp001184025	3986	1	Y
2645727543	Permanent Draft	Comparative genomic analysis of members of genus Aeromonas - University of Connecticut	University of Connecticut - Biotechnology/Biosciences Center	4748879	4460	Pseudomonadota	Gammaproteobacteria	Enterobacterales_A	Aeromonadaceae	Aeromonas	Aeromonas tecta	3987	1	Y
2645727552	Finished	Arthrobacter alpinus R3.8 genome sequencing	University of Malaya	4046453	3892	Actinomycetota	Actinomycetia	Actinomycetales	Micrococcaceae	Specibacter	Specibacter alpinus_A	3988	1	Y
640753042	Finished	Pseudomonas aeruginosa PA7	J. Craig Venter Institute (JCVI)	6588339	6396	Pseudomonadota	Gammaproteobacteria	Pseudomonadales	Pseudomonadaceae	Pseudomonas	Pseudomonas aeruginosa_A	3989	10	Y
2850972752	Finished	Genome Sequencing of FDA/CDC Antimicrobial Resistant Isolate Bank	U.S. Food and Drug Administration (FDA)	7245771	7137	Pseudomonadota	Gammaproteobacteria	Pseudomonadales	Pseudomonadaceae	Pseudomonas	Pseudomonas aeruginosa_A	3989	10	N
2888754656	Permanent Draft	Single molecule sequencing shows an extensive structural diversity of Carbapenemase-producing enterobacteria.	University of Basel	6768982	6577	Pseudomonadota	Gammaproteobacteria	Pseudomonadales	Pseudomonadaceae	Pseudomonas	Pseudomonas aeruginosa_A	3989	10	N
2667528072	Permanent Draft	Genome sequence of 20 IATS serotype isolates of Pseudomonas aeruginosa	Technical University of Denmark	6399466	6158	Pseudomonadota	Gammaproteobacteria	Pseudomonadales	Pseudomonadaceae	Pseudomonas	Pseudomonas aeruginosa_A	3989	10	N
2645728003	Permanent Draft	Draft genome of Pseudomonas aeruginosa strains - Universite de Lyon	Universite de Lyon	6441150	6054	Pseudomonadota	Gammaproteobacteria	Pseudomonadales	Pseudomonadaceae	Pseudomonas	Pseudomonas aeruginosa_A	3989	10	N
2648501267	Permanent Draft	Draft genome of Pseudomonas aeruginosa strains - Universite de Lyon	Universite de Lyon	6333481	6051	Pseudomonadota	Gammaproteobacteria	Pseudomonadales	Pseudomonadaceae	Pseudomonas	Pseudomonas aeruginosa_A	3989	10	N
2645727823	Permanent Draft	Pseudomonas aeruginosa ATCC 9027 genome sequencing	Instituto de Investigaciones Biomedicas, UNAM	6293086	6024	Pseudomonadota	Gammaproteobacteria	Pseudomonadales	Pseudomonadaceae	Pseudomonas	Pseudomonas aeruginosa_A	3989	10	N
2675903282	Permanent Draft	Pseudomonas aeruginosa ATCC 9027 Genome sequencing - Commonwealth Scientific and Industrial Research Organisation (CSIRO)	Commonwealth Scientific and Industrial Research Organisation (CSIRO)	6345429	6003	Pseudomonadota	Gammaproteobacteria	Pseudomonadales	Pseudomonadaceae	Pseudomonas	Pseudomonas aeruginosa_A	3989	10	N
2645727558	Permanent Draft	Pseudomonas aeruginosa EML528 genome sequencing	Universite de Lyon	6365411	5963	Pseudomonadota	Gammaproteobacteria	Pseudomonadales	Pseudomonadaceae	Pseudomonas	Pseudomonas aeruginosa_A	3989	10	N
2897196942	Finished	Pseudomonas aeruginosa CR1 genome sequencing	University of Delhi	6164858	5859	Pseudomonadota	Gammaproteobacteria	Pseudomonadales	Pseudomonadaceae	Pseudomonas	Pseudomonas aeruginosa_A	3989	10	N
2645727577	Permanent Draft	Draft Genome sequence of oral commensals from genus Capnocytophaga - University of Basel	University of Basel	2510608	2202	Bacteroidota	Bacteroidia	Flavobacteriales	Flavobacteriaceae	Capnocytophaga	Capnocytophaga canis	3990	4	Y
2834882008	Permanent Draft	Capnocytophaga spp. genome sequencing and assembly	Centers for Disease Control and Prevention	2716283	2437	Bacteroidota	Bacteroidia	Flavobacteriales	Flavobacteriaceae	Capnocytophaga	Capnocytophaga canis	3990	4	N
2775506973	Finished	Capnocytophaga spp. genome sequencing and assembly	Centers for Disease Control and Prevention	2632967	2250	Bacteroidota	Bacteroidia	Flavobacteriales	Flavobacteriaceae	Capnocytophaga	Capnocytophaga canis	3990	4	N
2775506975	Finished	Capnocytophaga spp. genome sequencing and assembly	Centers for Disease Control and Prevention	2633192	2247	Bacteroidota	Bacteroidia	Flavobacteriales	Flavobacteriaceae	Capnocytophaga	Capnocytophaga canis	3990	4	N
2852442030	Permanent Draft	Genome sequencing of bacterial type strains from NCTC culture collection	Wellcome Trust Sanger Institute	3822106	3668	Pseudomonadota	Gammaproteobacteria	Enterobacterales	Enterobacteriaceae	Edwardsiella	Edwardsiella tarda	3991	12	Y
2823530352	Permanent Draft	Genome sequencing as part of FDA-ARGOS: dAtabase for Regulatory Grade micrObial Sequences project	Institute for Genome Sciences, University of Maryland School of Medicine, US Food and Drug Administration	4238362	4130	Pseudomonadota	Gammaproteobacteria	Enterobacterales	Enterobacteriaceae	Edwardsiella	Edwardsiella tarda	3991	12	N
647000237	Permanent Draft	Human Microbiome Project (HMP) Reference Genomes	Washington University in St. Louis	3631524	4077	Pseudomonadota	Gammaproteobacteria	Enterobacterales	Enterobacteriaceae	Edwardsiella	Edwardsiella tarda	3991	12	N
2848721559	Permanent Draft	Edwardsiella piscicida genome sequencing - Mississippi State University	Mississippi State University	3866789	3688	Pseudomonadota	Gammaproteobacteria	Enterobacterales	Enterobacteriaceae	Edwardsiella	Edwardsiella tarda	3991	12	N
2547132402	Permanent Draft	Edwardsiella tarda DT	East China University of Science and Technology	3759581	3576	Pseudomonadota	Gammaproteobacteria	Enterobacterales	Enterobacteriaceae	Edwardsiella	Edwardsiella tarda	3991	12	N
2823456888	Finished	Edwardsiella tarda KC-Pc-HB1 genome sequencing	Korea Research Institute of Bioscience and Biotechnology	3720168	3554	Pseudomonadota	Gammaproteobacteria	Enterobacterales	Enterobacteriaceae	Edwardsiella	Edwardsiella tarda	3991	12	N
2547132207	Permanent Draft	Edwardsiella tarda ATCC 15947	Beijing Genomics Institute (BGI)	3694689	3502	Pseudomonadota	Gammaproteobacteria	Enterobacterales	Enterobacteriaceae	Edwardsiella	Edwardsiella tarda	3991	12	N
2846068587	Permanent Draft	Edwardsiella piscicida genome sequencing - Mississippi State University	Mississippi State University	3640939	3450	Pseudomonadota	Gammaproteobacteria	Enterobacterales	Enterobacteriaceae	Edwardsiella	Edwardsiella tarda	3991	12	N
8002696909	Permanent Draft	Edwardsiella piscicida genome sequencing - Mississippi State University	Mississippi State University	3597726	3421	Pseudomonadota	Gammaproteobacteria	Enterobacterales	Enterobacteriaceae	Edwardsiella	Edwardsiella tarda	3991	12	N
2846055693	Permanent Draft	Edwardsiella piscicida genome sequencing - Mississippi State University	Mississippi State University	3576228	3383	Pseudomonadota	Gammaproteobacteria	Enterobacterales	Enterobacteriaceae	Edwardsiella	Edwardsiella tarda	3991	12	N
2645727583	Finished	Edwardsiella tarda strain:FL95-01 genome sequencing	Mississippi State University	3620701	3374	Pseudomonadota	Gammaproteobacteria	Enterobacterales	Enterobacteriaceae	Edwardsiella	Edwardsiella tarda	3991	12	N
2563367136	Permanent Draft	Edwardsiella tarda NBRC 105688	National Institute of Technology and Evaluation	3610384	3328	Pseudomonadota	Gammaproteobacteria	Enterobacterales	Enterobacteriaceae	Edwardsiella	Edwardsiella tarda	3991	12	N
2645727586	Finished	Rhodococcus sp. B7740 Genome sequencing	Zhejiang Wanli University	5341557	5087	Actinomycetota	Actinomycetia	Mycobacteriales	Mycobacteriaceae	Rhodococcus	Rhodococcus sp000954115	3992	13	Y
2711768097	Permanent Draft	Rhodococcus fascians	Oregon State University	5725936	5537	Actinomycetota	Actinomycetia	Mycobacteriales	Mycobacteriaceae	Rhodococcus	Rhodococcus sp000954115	3992	13	N
2765235895	Permanent Draft	Sequencing of plant-associated Rhodococcus strains	Oregon State University	6372928	6162	Actinomycetota	Actinomycetia	Mycobacteriales	Mycobacteriaceae	Rhodococcus	Rhodococcus sp000954115	3992	13	N
2765235905	Permanent Draft	Sequencing of plant-associated Rhodococcus strains	Oregon State University	6056089	5836	Actinomycetota	Actinomycetia	Mycobacteriales	Mycobacteriaceae	Rhodococcus	Rhodococcus sp000954115	3992	13	N
2765235899	Permanent Draft	Sequencing of plant-associated Rhodococcus strains	Oregon State University	6113876	5835	Actinomycetota	Actinomycetia	Mycobacteriales	Mycobacteriaceae	Rhodococcus	Rhodococcus sp000954115	3992	13	N
2765235888	Permanent Draft	Sequencing of plant-associated Rhodococcus strains	Oregon State University	6045554	5781	Actinomycetota	Actinomycetia	Mycobacteriales	Mycobacteriaceae	Rhodococcus	Rhodococcus sp000954115	3992	13	N
2765235934	Permanent Draft	Sequencing of plant-associated Rhodococcus strains	Oregon State University	5913810	5776	Actinomycetota	Actinomycetia	Mycobacteriales	Mycobacteriaceae	Rhodococcus	Rhodococcus sp000954115	3992	13	N
2765235903	Permanent Draft	Sequencing of plant-associated Rhodococcus strains	Oregon State University	6024103	5755	Actinomycetota	Actinomycetia	Mycobacteriales	Mycobacteriaceae	Rhodococcus	Rhodococcus sp000954115	3992	13	N
2765235890	Permanent Draft	Sequencing of plant-associated Rhodococcus strains	Oregon State University	5900644	5699	Actinomycetota	Actinomycetia	Mycobacteriales	Mycobacteriaceae	Rhodococcus	Rhodococcus sp000954115	3992	13	N
2765235915	Permanent Draft	Sequencing of plant-associated Rhodococcus strains	Oregon State University	5722703	5576	Actinomycetota	Actinomycetia	Mycobacteriales	Mycobacteriaceae	Rhodococcus	Rhodococcus sp000954115	3992	13	N
2765235917	Permanent Draft	Sequencing of plant-associated Rhodococcus strains	Oregon State University	5715336	5561	Actinomycetota	Actinomycetia	Mycobacteriales	Mycobacteriaceae	Rhodococcus	Rhodococcus sp000954115	3992	13	N
2765235919	Permanent Draft	Sequencing of plant-associated Rhodococcus strains	Oregon State University	5729495	5527	Actinomycetota	Actinomycetia	Mycobacteriales	Mycobacteriaceae	Rhodococcus	Rhodococcus sp000954115	3992	13	N
2765235911	Permanent Draft	Sequencing of plant-associated Rhodococcus strains	Oregon State University	5692546	5521	Actinomycetota	Actinomycetia	Mycobacteriales	Mycobacteriaceae	Rhodococcus	Rhodococcus sp000954115	3992	13	N
2645727597	Permanent Draft	Mycobacterium celatum ATCC 51131	Kyorin University	4381656	4796	Actinomycetota	Actinomycetia	Mycobacteriales	Mycobacteriaceae	Mycobacterium	Mycobacterium celatum	3993	1	Y
2645727814	Permanent Draft	Cellulosimicrobium funkei strain:U11 Genome sequencing	Chinese Academy of Agricultural Sciences	4653811	4193	Actinomycetota	Actinomycetia	Actinomycetales	Cellulomonadaceae	Cellulosimicrobium	Cellulosimicrobium cellulans_E	3994	3	Y
2744054708	Permanent Draft	Cellulosimicrobium sp. genome sequencing	UEZO	4706153	4241	Actinomycetota	Actinomycetia	Actinomycetales	Cellulomonadaceae	Cellulosimicrobium	Cellulosimicrobium cellulans_E	3994	3	N
2645727600	Permanent Draft	Cellulosimicrobium cellulans F16 genome sequencing	Dalian Institute of Chemical Physics, CAS	4602195	4110	Actinomycetota	Actinomycetia	Actinomycetales	Cellulomonadaceae	Cellulosimicrobium	Cellulosimicrobium cellulans_E	3994	3	N
2645727605	Permanent Draft	Evolution of Photosynthesis Gene Clusters	Institute of Microbiology of the ASCR, v. v. i.	2965826	3038	Pseudomonadota	Alphaproteobacteria	Caulobacterales	Caulobacteraceae	Brevundimonas	Brevundimonas sp001295975	3995	1	Y
2645727606	Finished	Cedecea neteri SSMD04 Genome sequencing	University of Malaya	4876443	4649	Pseudomonadota	Gammaproteobacteria	Enterobacterales	Enterobacteriaceae	Cedecea	Cedecea neteri_A	3996	2	Y
2910669440	Permanent Draft	Pseudomonas species associated with Agaricus bisporus Genome sequencing	Wageningen University	5222754	5145	Pseudomonadota	Gammaproteobacteria	Enterobacterales	Enterobacteriaceae	Cedecea	Cedecea neteri_A	3996	2	N
2645727610	Permanent Draft	Lechevalieria aerocolonigenes NBRC 13195 genome sequencing	National Institute of Technology and Evaluation	10698154	9986	Actinomycetota	Actinomycetia	Mycobacteriales	Pseudonocardiaceae	Lentzea	Lentzea aerocolonigenes	3997	2	Y
2814123193	Permanent Draft	Genome mining of actinomycete strains to discover natural products	University of Illinois, Urbana-Champaign	10613589	9941	Actinomycetota	Actinomycetia	Mycobacteriales	Pseudonocardiaceae	Lentzea	Lentzea aerocolonigenes	3997	2	N
2645727611	Permanent Draft	Haemophilus parainfluenzae 215035-2-ISO5	University of Oklahoma Health Sciences Center	1978346	1945	Pseudomonadota	Gammaproteobacteria	Enterobacterales_A	Pasteurellaceae	Haemophilus_D	Haemophilus_D sp900755445	3998	1	Y
2645727612	Permanent Draft	Thermanaerothrix daxensis strain:GNS-1 Genome sequencing	California Institute of Technology	3012066	2832	Chloroflexota	Anaerolineae	Anaerolineales	Anaerolineaceae	Thermanaerothrix	Thermanaerothrix daxensis	3999	1	Y
2645727619	Permanent Draft	Genome sequencing of Paracoccus sp. PAMC 22219	Incheon National University	4008380	4373	Pseudomonadota	Alphaproteobacteria	Rhodobacterales	Rhodobacteraceae	Paracoccus	Paracoccus sp000787695	4000	1	Y
2645727622	Permanent Draft	Erythrobacter luteus KA37	The Third Institute of State Oceanic Administration	2881635	2873	Pseudomonadota	Alphaproteobacteria	Sphingomonadales	Sphingomonadaceae	Alteraurantiacibacter	Alteraurantiacibacter luteus	4001	1	Y
2645727629	Finished	Desulfovibrio Sequencing	DOE Joint Genome Institute (JGI)	3734357	3336	Desulfobacterota	Desulfovibrionia	Desulfovibrionales	Desulfovibrionaceae	Nitratidesulfovibrio	Nitratidesulfovibrio vulgaris	4002	2	Y
639633022	Finished	Desulfovibrio vulgaris vulgaris DP4	DOE Joint Genome Institute (JGI)	3661391	3199	Desulfobacterota	Desulfovibrionia	Desulfovibrionales	Desulfovibrionaceae	Nitratidesulfovibrio	Nitratidesulfovibrio vulgaris	4002	2	N
2565956661	Permanent Draft	Acinetobacter Sequencing- Broad Institute	Broad Institute	4025291	3787	Pseudomonadota	Gammaproteobacteria	Pseudomonadales	Moraxellaceae	Acinetobacter	Acinetobacter vivianii	4003	5	Y
2565956673	Permanent Draft	Acinetobacter Sequencing- Broad Institute	Broad Institute	4047533	3851	Pseudomonadota	Gammaproteobacteria	Pseudomonadales	Moraxellaceae	Acinetobacter	Acinetobacter vivianii	4003	5	N
2724679173	Permanent Draft	Acinetobacter Genome sequencing	USDA/ARS/NCAUR	3988692	3820	Pseudomonadota	Gammaproteobacteria	Pseudomonadales	Moraxellaceae	Acinetobacter	Acinetobacter vivianii	4003	5	N
2645727634	Permanent Draft	Acinetobacter sp. neg1 Genome sequencing	IBBE Istituto di biomembrane e bioenergetica	3914345	3686	Pseudomonadota	Gammaproteobacteria	Pseudomonadales	Moraxellaceae	Acinetobacter	Acinetobacter vivianii	4003	5	N
2788499879	Permanent Draft	Genomic analyses of the natural microbiome of Caenorhabditis elegans	DOE Joint Genome Institute (JGI)	3899912	3656	Pseudomonadota	Gammaproteobacteria	Pseudomonadales	Moraxellaceae	Acinetobacter	Acinetobacter vivianii	4003	5	N
2645727641	Permanent Draft	Genome sequence of Pyrinomonas methylaliphatogenes, strain K22 - GNS Science	GNS Science	3787465	3231	Acidobacteriota	Blastocatellia	Pyrinomonadales	Pyrinomonadaceae	Pyrinomonas	Pyrinomonas methylaliphatogenes	4004	2	Y
2545824503	Permanent Draft	Pyrinomonas methylaliphatogenes K22	Harvard University, University of Waikato	3795097	3245	Acidobacteriota	Blastocatellia	Pyrinomonadales	Pyrinomonadaceae	Pyrinomonas	Pyrinomonas methylaliphatogenes	4004	2	N
2814123274	Permanent Draft	Whole genome sequencing of chicken gut anaerobes	Veterinary Research Institute	3760736	3685	Bacillota_A	Clostridia	Oscillospirales	Oscillospiraceae	Flavonifractor	Flavonifractor plautii	4005	5	Y
2645727658	Permanent Draft	Draft genome sequence of Th17-cell-inducing strains	Laboratory of Metagenomics, Graduate School of Frontier Sciences, The University of Tokyo	3525897	3905	Bacillota_A	Clostridia	Oscillospirales	Oscillospiraceae	Flavonifractor	Flavonifractor plautii	4005	5	N
2728369350	Finished	Genome sequencing of bacterial species from a Stable Defined Moderately Diverse Mouse Microbiota for colonizing germ-free mice with defined microbiota.	University of Berne	3818500	3728	Bacillota_A	Clostridia	Oscillospirales	Oscillospiraceae	Flavonifractor	Flavonifractor plautii	4005	5	N
2814123221	Permanent Draft	Genome sequencing and assembly of a defined mouse intestinal bacterial community	Max von Pettenkofer-Institute	3813655	3718	Bacillota_A	Clostridia	Oscillospirales	Oscillospiraceae	Flavonifractor	Flavonifractor plautii	4005	5	N
2814123325	Permanent Draft	Whole genome sequencing of novel characterised bacteria from healthy human donors	Wellcome Trust Sanger Institute	4112601	4029	Bacillota_A	Clostridia	Oscillospirales	Oscillospiraceae	Flavonifractor	Flavonifractor plautii	4005	5	N
2645727674	Permanent Draft	Aestuariivita atlantica 22II-S11-z3 Genome sequencing	Third Institute of Oceanography, State Oceanic Administration	4336367	4283	Pseudomonadota	Alphaproteobacteria	Rhodobacterales	Rhodobacteraceae	Pseudaestuariivita	Pseudaestuariivita atlantica	4006	1	Y
2554235365	Finished	Pseudomonas putida NBRC 14164	National Institute of Technology and Evaluation	6156701	5544	Pseudomonadota	Gammaproteobacteria	Pseudomonadales	Pseudomonadaceae	Pseudomonas_E	Pseudomonas_E putida	4007	5	Y
2645727682	Permanent Draft	Draft genome sequencing of biphenyl/PCB-degrading Pseudomonas species from soil sample in Japan	National Institute of Advanced Industrial Science and Technology (AIST)	6427570	6012	Pseudomonadota	Gammaproteobacteria	Pseudomonadales	Pseudomonadaceae	Pseudomonas_E	Pseudomonas_E putida	4007	5	N
2808606363	Permanent Draft	Genome sequencing of novel secondary metabolite producing bacteria for plant Disease control	DOE Joint Genome Institute (JGI)	6163064	5647	Pseudomonadota	Gammaproteobacteria	Pseudomonadales	Pseudomonadaceae	Pseudomonas_E	Pseudomonas_E putida	4007	5	N
2648501512	Permanent Draft	Howard Hughes Medical institute isolates	University of Georgia	6522760	6090	Pseudomonadota	Gammaproteobacteria	Pseudomonadales	Pseudomonadaceae	Pseudomonas_E	Pseudomonas_E putida	4007	5	N
2728369042	Permanent Draft	Stenotrophomonas rhizophila strain:Simmons01 Genome sequencing	Oklahoma State Universtiy	6522760	6088	Pseudomonadota	Gammaproteobacteria	Pseudomonadales	Pseudomonadaceae	Pseudomonas_E	Pseudomonas_E putida	4007	5	N
2645727686	Permanent Draft	Draft genome sequence of Kibdelosporangium sp. MJ126-NF4	National Center for Genome Resources (NCGR)	11752342	10692	Actinomycetota	Actinomycetia	Mycobacteriales	Pseudonocardiaceae	Kibdelosporangium	Kibdelosporangium sp000826545	4008	1	Y
2645727693	Permanent Draft	Herbaspirillum chlorophenolicum CPW301 genome sequencing	INCT FOR BIOLOGICAL NITROGEN FIXATION, Universidade Federal do Parana (UFPR)	5273541	4775	Pseudomonadota	Gammaproteobacteria	Burkholderiales	Burkholderiaceae	Herbaspirillum	Herbaspirillum chlorophenolicum	4009	2	Y
2731957620	Permanent Draft	Herbaspirillum chlorophenolicum NBRC 102525	National Institute of Technology and Evaluation	5287163	4761	Pseudomonadota	Gammaproteobacteria	Burkholderiales	Burkholderiaceae	Herbaspirillum	Herbaspirillum chlorophenolicum	4009	2	N
2772190757	Permanent Draft	Nocardia vulneris NBRC 108936 genome sequencing project	National Institute of Technology and Evaluation	9369955	8627	Actinomycetota	Actinomycetia	Mycobacteriales	Mycobacteriaceae	Nocardia	Nocardia vulneris	4010	2	Y
2645727695	Permanent Draft	Nocardia vulneris strain:W9851 Genome sequencing	Leibniz Institute	9337635	8630	Actinomycetota	Actinomycetia	Mycobacteriales	Mycobacteriaceae	Nocardia	Nocardia vulneris	4010	2	N
2645727700	Permanent Draft	Acinetobacter sp. A47 Genome sequencing	California State University, Fullerton	3896784	3735	Pseudomonadota	Gammaproteobacteria	Pseudomonadales	Moraxellaceae	Acinetobacter	Acinetobacter sp000805455	4011	1	Y
2645727704	Finished	Quorum sensing bacteria isolated from Malaysian waterfall - University of Malaya	University of Malaya	4780403	4413	Pseudomonadota	Gammaproteobacteria	Pseudomonadales	Pseudomonadaceae	Pseudomonas_E	Pseudomonas_E cremoricolorata_A	4012	1	Y
2645727708	Finished	Staphylococcus hyicus strain:ATCC 11249 Genome sequencing	University of Missouri	2472129	2402	Bacillota	Bacilli	Staphylococcales	Staphylococcaceae	Staphylococcus	Staphylococcus hyicus	4013	4	Y
2811995276	Finished	Genome sequencing of bacterial type strains from NCTC culture collection	Wellcome Trust Sanger Institute	2472120	2402	Bacillota	Bacilli	Staphylococcales	Staphylococcaceae	Staphylococcus	Staphylococcus hyicus	4013	4	N
2802429469	Permanent Draft	Comprehensive Phylogenetic Analysis of Bovine Coagulase-Negative Staphylococci Species Based on Whole Genome Sequencing	University of Calgary	2373200	2397	Bacillota	Bacilli	Staphylococcales	Staphylococcaceae	Staphylococcus	Staphylococcus hyicus	4013	4	N
2802429468	Permanent Draft	Comprehensive Phylogenetic Analysis of Bovine Coagulase-Negative Staphylococci Species Based on Whole Genome Sequencing	University of Calgary	2378409	2387	Bacillota	Bacilli	Staphylococcales	Staphylococcaceae	Staphylococcus	Staphylococcus hyicus	4013	4	N
2645727711	Permanent Draft	Evolution of Photosynthesis Gene Clusters	Institute of Microbiology of the ASCR, v. v. i.	3858517	3536	Pseudomonadota	Gammaproteobacteria	Burkholderiales	Burkholderiaceae_B	AAP99	AAP99 sp001295775	4014	1	Y
2645727719	Finished	Mycobacterium haemophilum DSM 44634 strain:ATCC 29548 genome sequencing	Albert Einstein College of Medicine	4235765	4079	Actinomycetota	Actinomycetia	Mycobacteriales	Mycobacteriaceae	Mycobacterium	Mycobacterium haemophilum	4015	5	Y
2671181031	Permanent Draft	Mycobacterium haemophilum strain:UC1 Genome sequencing and assembly	University of California, San Francisco	4361225	4230	Actinomycetota	Actinomycetia	Mycobacteriales	Mycobacteriaceae	Mycobacterium	Mycobacterium haemophilum	4015	5	N
2671180442	Permanent Draft	Mycobacterium haemophilum strain:UC1 Genome sequencing and assembly	University of California, San Francisco	4362562	4230	Actinomycetota	Actinomycetia	Mycobacteriales	Mycobacteriaceae	Mycobacterium	Mycobacterium haemophilum	4015	5	N
2713896766	Permanent Draft	Mycobacterium haemophilum strain:UC1 Genome sequencing and assembly	University of California, San Francisco	4355366	4219	Actinomycetota	Actinomycetia	Mycobacteriales	Mycobacteriaceae	Mycobacterium	Mycobacterium haemophilum	4015	5	N
2713896767	Permanent Draft	Mycobacterium haemophilum strain:UC1 Genome sequencing and assembly	University of California, San Francisco	4358976	4211	Actinomycetota	Actinomycetia	Mycobacteriales	Mycobacteriaceae	Mycobacterium	Mycobacterium haemophilum	4015	5	N
2773857943	Permanent Draft	Whole genome sequencing of bacterial isolates collected over a 1-year period from the intensive care unit of University of Washington Medical Center	University of Washington	2128082	2145	Bacillota	Bacilli	Lactobacillales	Streptococcaceae	Streptococcus	Streptococcus pasteurianus	4016	9	Y
2814123181	Finished	Genome sequencing of bacterial type strains from NCTC culture collection	Wellcome Trust Sanger Institute	2178089	2244	Bacillota	Bacilli	Lactobacillales	Streptococcaceae	Streptococcus	Streptococcus pasteurianus	4016	9	N
2814123121	Permanent Draft	Human Microbiome Project (HMP) Reference Genomes	The Genome Institute at Washington University	2195130	2227	Bacillota	Bacilli	Lactobacillales	Streptococcaceae	Streptococcus	Streptococcus pasteurianus	4016	9	N
2808606753	Permanent Draft	Genome sequencing of female urinary tract bacteria isolated using an Enhanced Quantitative Urine Culture (EQUC) protocol	Loyola University	2161467	2191	Bacillota	Bacilli	Lactobacillales	Streptococcaceae	Streptococcus	Streptococcus pasteurianus	4016	9	N
2671180278	Permanent Draft	Sequencing of fecal Streptococcus from child with E. coli diarrhea	Nestle Research Center	2131986	2169	Bacillota	Bacilli	Lactobacillales	Streptococcaceae	Streptococcus	Streptococcus pasteurianus	4016	9	N
648276732	Permanent Draft	Human Microbiome Project (HMP) Reference Genomes	Baylor College of Medicine	2050893	2125	Bacillota	Bacilli	Lactobacillales	Streptococcaceae	Streptococcus	Streptococcus pasteurianus	4016	9	N
2645727720	Permanent Draft	Streptococcus pasteurianus HC-2909-2	Institut Pasteur, Paris, France	2116584	2123	Bacillota	Bacilli	Lactobacillales	Streptococcaceae	Streptococcus	Streptococcus pasteurianus	4016	9	N
2773857972	Permanent Draft	Streptococcus pasteurianus AL101002	Huazhong Agricultural University	1989506	1996	Bacillota	Bacilli	Lactobacillales	Streptococcaceae	Streptococcus	Streptococcus pasteurianus	4016	9	N
650716091	Finished	Streptococcus pasteurianus ATCC 43144	National Yang Ming University	2100077	1944	Bacillota	Bacilli	Lactobacillales	Streptococcaceae	Streptococcus	Streptococcus pasteurianus	4016	9	N
2671180230	Permanent Draft	Genomic Encyclopedia of Type Strains, Phase III (KMG-III): the genomes of soil and plant-associated and newly described type strains	DOE Joint Genome Institute (JGI)	3045904	2844	Pseudomonadota	Gammaproteobacteria	Pseudomonadales	Moraxellaceae	Acinetobacter	Acinetobacter albensis	4017	2	Y
2645727723	Finished	Acinetobacter sp. TTH0-4 genome sequencing	Cold and Arid Regions Environmental and Engineering Research Institute	2962453	2898	Pseudomonadota	Gammaproteobacteria	Pseudomonadales	Moraxellaceae	Acinetobacter	Acinetobacter albensis	4017	2	N
2744054533	Permanent Draft	Genome sequencing of Acidovorax sp. 12322-1	Huaqiao University, Real Gene S.r.l.	3015562	2872	Pseudomonadota	Gammaproteobacteria	Burkholderiales	Burkholderiaceae_B	Comamonas	Comamonas kerstersii	4018	4	Y
2645727724	Permanent Draft	Comamonas kerstersii J29 genome sequencing	The First Affiliated Hospital, School of Medicine, Zhejiang University	3721735	3613	Pseudomonadota	Gammaproteobacteria	Burkholderiales	Burkholderiaceae_B	Comamonas	Comamonas kerstersii	4018	4	N
2772190776	Finished	Comamonas kerstersii genome sequencing	Zhejiang University	3547915	3402	Pseudomonadota	Gammaproteobacteria	Burkholderiales	Burkholderiaceae_B	Comamonas	Comamonas kerstersii	4018	4	N
2854503385	Permanent Draft	Comamonas kerstersii 202149 genome sequencing	Huaqiao University	3439358	3340	Pseudomonadota	Gammaproteobacteria	Burkholderiales	Burkholderiaceae_B	Comamonas	Comamonas kerstersii	4018	4	N
2645727726	Permanent Draft	Genome sequencing of Komagataeibacter europaeus CECT 8546	Georg-August-University Goettingen, Genomic and Applied Microbiology, Goettingen Genomics Laboratory, Goettingen Genomics Laboratory	4111638	3994	Pseudomonadota	Alphaproteobacteria	Acetobacterales	Acetobacteraceae	Komagataeibacter	Komagataeibacter europaeus	4019	3	Y
2814123077	Finished	Genome sequencing of Komagataeibacter europaeus SRCM101446	Microbial Institue for Fermentation Industry	3797909	3484	Pseudomonadota	Alphaproteobacteria	Acetobacterales	Acetobacteraceae	Komagataeibacter	Komagataeibacter europaeus	4019	3	N
2547132371	Permanent Draft	Genome sequences of the high-acetic acid-resistant bacteria	University of Geneva	3991281	3958	Pseudomonadota	Alphaproteobacteria	Acetobacterales	Acetobacteraceae	Komagataeibacter	Komagataeibacter europaeus	4019	3	N
2718217812	Finished	Agrobacterium sp. RAC06 genome sequencing	Los Alamos National Laboratory	4964647	4769	Pseudomonadota	Alphaproteobacteria	Rhizobiales	Rhizobiaceae	Allorhizobium	Allorhizobium sp001713475	4020	3	Y
2888032626	Finished	Agrobacterium sp. MA01 genome sequencing	Chinese Academy of Sciences, Institute of Hydrobiology	5037217	4937	Pseudomonadota	Alphaproteobacteria	Rhizobiales	Rhizobiaceae	Allorhizobium	Allorhizobium sp001713475	4020	3	N
2645727734	Permanent Draft	Evolution of Photosynthesis Gene Clusters	Institute of Microbiology of the ASCR, v. v. i.	4578541	4415	Pseudomonadota	Alphaproteobacteria	Rhizobiales	Rhizobiaceae	Allorhizobium	Allorhizobium sp001713475	4020	3	N
2830026743	Permanent Draft	Genomic Encyclopedia of Type Strains, Phase IV (KMG-IV): sequencing the most valuable type-strain genomes for metagenomic binning, comparative biology and taxonomic classification	DOE Joint Genome Institute (JGI)	4098108	4096	Pseudomonadota	Alphaproteobacteria	Rhodobacterales	Rhodobacteraceae	Actibacterium_A	Actibacterium_A naphthalenivorans	4021	2	Y
2645727736	Permanent Draft	Rhodovulum navalis Genome sequencing	University of Dayton Research Institute	3816801	3862	Pseudomonadota	Alphaproteobacteria	Rhodobacterales	Rhodobacteraceae	Actibacterium_A	Actibacterium_A naphthalenivorans	4021	2	N
2645727738	Permanent Draft	Pseudomonas sp. 10-1B Genome sequencing	Agricultural Research Council	6346514	5762	Pseudomonadota	Gammaproteobacteria	Pseudomonadales	Pseudomonadaceae	Pseudomonas_E	Pseudomonas_E sp000935045	4022	1	Y
2645727750	Finished	Corynebacterium lactis RW2-5	Bielefeld University	2769745	2514	Actinomycetota	Actinomycetia	Mycobacteriales	Mycobacteriaceae	Corynebacterium	Corynebacterium lactis	4023	1	Y
2645727753	Permanent Draft	Culturomics: study of the human digestive flora	Aix-Marseille University	3872574	3994	Bacillota	Bacilli	Bacillales_D	Amphibacillaceae	Sediminibacillus	Sediminibacillus senegalensis	4024	1	Y
2651869766	Permanent Draft	Whole genome sequencing of microbes isolated from coal degrading methanogenic cultures	University of Alberta	3966117	3790	Pseudomonadota	Gammaproteobacteria	Pseudomonadales	Pseudomonadaceae	Stutzerimonas	Stutzerimonas phenolilytica	4026	3	Y
2877777284	Finished	Pseudomonas stutzeri PheN2 genome sequencing	Tsinghua University	4059291	4007	Pseudomonadota	Gammaproteobacteria	Pseudomonadales	Pseudomonadaceae	Stutzerimonas	Stutzerimonas phenolilytica	4026	3	N
2645727761	Permanent Draft	Genome sequencing of biphenyl/PCB-degrading bacteria isolated from soil in Japan	National Institute of Advanced Industrial Science and Technology (AIST)	4187100	3978	Pseudomonadota	Gammaproteobacteria	Pseudomonadales	Pseudomonadaceae	Stutzerimonas	Stutzerimonas phenolilytica	4026	3	N
2713896760	Permanent Draft	Stenotrophomonas acidaminiphila Genome sequencing	Bacterial Genomics and Evolution Laboratory, CSIR-Institute of Microbial Technology	3922967	3636	Pseudomonadota	Gammaproteobacteria	Xanthomonadales	Xanthomonadaceae	Stenotrophomonas	Stenotrophomonas acidaminiphila	4027	2	Y
2645727768	Finished	Stenotrophomonas acidaminiphila ZAC14D2_NAIMI4_2	Centro de Ciencias Genomicas - UNAM	4138297	3737	Pseudomonadota	Gammaproteobacteria	Xanthomonadales	Xanthomonadaceae	Stenotrophomonas	Stenotrophomonas acidaminiphila	4027	2	N
2645727776	Permanent Draft	Burkholderia ambifaria RZ2MS16 genome sequencing	ESALQ/USP	8091718	7429	Pseudomonadota	Gammaproteobacteria	Burkholderiales	Burkholderiaceae	Burkholderia	Burkholderia ambifaria_A	4028	1	Y
2645727778	Permanent Draft	Pseudooceanicola atlanticus 22II-S11g Genome Sequencing	Third Institute of Oceanography, State Oceanic Administration	4935686	4683	Pseudomonadota	Alphaproteobacteria	Rhodobacterales	Rhodobacteraceae	Pseudooceanicola	Pseudooceanicola atlanticus	4029	1	Y
2645727787	Finished	Taxonomy and phylogenomics of Bacillus-like bacteria	Fujian Academy of Agricultural Sciences	5265381	5114	Bacillota	Bacilli	Bacillales	DSM-18226	Bacillus_D	Bacillus_D sp001278805	4030	1	Y
2751185889	Permanent Draft	Genome sequencing of Pseudoalteromonas spp. strains - Korea Polar Research Institute	Korea Polar Research Institute (KOPRI)	4972584	4506	Pseudomonadota	Gammaproteobacteria	Enterobacterales_A	Alteromonadaceae	Pseudoalteromonas	Pseudoalteromonas neustonica	4031	5	Y
2902942624	Permanent Draft	Pseudoalteromonas sp. NEC-BIFX-2020_015 genome sequencing	New England College	4957925	4451	Pseudomonadota	Gammaproteobacteria	Enterobacterales_A	Alteromonadaceae	Pseudoalteromonas	Pseudoalteromonas neustonica	4031	5	N
2902903666	Permanent Draft	Pseudoalteromonas algae genome sequencing	New England College	4867710	4415	Pseudomonadota	Gammaproteobacteria	Enterobacterales_A	Alteromonadaceae	Pseudoalteromonas	Pseudoalteromonas neustonica	4031	5	N
2645728036	Permanent Draft	Pseudoalteromonas porphyrae UCD-SED9 genome sequencing	University of California, Davis	4820136	4330	Pseudomonadota	Gammaproteobacteria	Enterobacterales_A	Alteromonadaceae	Pseudoalteromonas	Pseudoalteromonas neustonica	4031	5	N
2645727791	Permanent Draft	Pseudoalteromonas porphyrae strain:UCD-SED14 genome sequencing	Eisen Lab	4783455	4293	Pseudomonadota	Gammaproteobacteria	Enterobacterales_A	Alteromonadaceae	Pseudoalteromonas	Pseudoalteromonas neustonica	4031	5	N
2645727819	Permanent Draft	Exiguobacterium sp. BMC-KP	Bryn Mawr College	3315093	3478	Bacillota	Bacilli	Exiguobacterales	Exiguobacteraceae	Exiguobacterium_A	Exiguobacterium_A sp001275385	4032	1	Y
2645727824	Finished	Luteipulveratus mongoliensis MN07-A0370 genome sequencing	Novartis AG	5420910	5225	Actinomycetota	Actinomycetia	Actinomycetales	Dermatophilaceae	Luteipulveratus	Luteipulveratus mongoliensis	4033	1	Y
2645727833	Permanent Draft	Magnetospirillum magnetotacticum MS-1 Genome sequencing	California Institute of Technology	4520791	4230	Pseudomonadota	Alphaproteobacteria	Rhodospirillales	Magnetospirillaceae	Phaeospirillum	Phaeospirillum magnetotacticum	4034	1	Y
641522646	Finished	Poplar endophytic bacteria	DOE Joint Genome Institute (JGI)	5774330	5292	Pseudomonadota	Gammaproteobacteria	Pseudomonadales	Pseudomonadaceae	Pseudomonas_E	Pseudomonas_E putida_E	4035	6	Y
2645727846	Permanent Draft	Pseudomonas putida ATH-43 genome sequencing	University of Santiago, Chile, University of Santiago, Spain	5817414	5552	Pseudomonadota	Gammaproteobacteria	Pseudomonadales	Pseudomonadaceae	Pseudomonas_E	Pseudomonas_E putida_E	4035	6	N
2880523803	Permanent Draft	Discovering new Pseudomonas strains as a potential hosts for converting all the carbon in plant biomass	DOE Joint Genome Institute (JGI)	5737635	5468	Pseudomonadota	Gammaproteobacteria	Pseudomonadales	Pseudomonadaceae	Pseudomonas_E	Pseudomonas_E putida_E	4035	6	N
2773857632	Permanent Draft	Genome sequencing of biomass degrading isolates from Greek habitats	DOE Joint Genome Institute (JGI)	5542802	5239	Pseudomonadota	Gammaproteobacteria	Pseudomonadales	Pseudomonadaceae	Pseudomonas_E	Pseudomonas_E putida_E	4035	6	N
2889200843	Permanent Draft	Discovering new Pseudomonas strains as a potential hosts for converting all the carbon in plant biomass	DOE Joint Genome Institute (JGI)	5442015	5088	Pseudomonadota	Gammaproteobacteria	Pseudomonadales	Pseudomonadaceae	Pseudomonas_E	Pseudomonas_E putida_E	4035	6	N
2645727855	Permanent Draft	Ensifer adhaerens strain:SD006 genome sequencing	Rochester Institute of Technology	7449749	7120	Pseudomonadota	Alphaproteobacteria	Rhizobiales	Rhizobiaceae	Ensifer	Ensifer adhaerens_B	4036	1	Y
2757320525	Permanent Draft	Populus root and rhizosphere microbial communities from Tennessee, USA	DOE Joint Genome Institute (JGI)	6803102	6433	Pseudomonadota	Gammaproteobacteria	Pseudomonadales	Pseudomonadaceae	Pseudomonas_E	Pseudomonas_E sp002000165	4037	2	Y
2645727858	Permanent Draft	Genome sequencing of Pseudomonas fluorescens isolated from Denmark	University of Copenhagen	6290548	5948	Pseudomonadota	Gammaproteobacteria	Pseudomonadales	Pseudomonadaceae	Pseudomonas_E	Pseudomonas_E sp002000165	4037	2	N
2645727860	Permanent Draft	Erwinia iniecta B120 Genome sequencing	Colorado State University	4773009	4496	Pseudomonadota	Gammaproteobacteria	Enterobacterales	Enterobacteriaceae	Erwinia	Erwinia iniecta	4038	2	Y
2648501209	Permanent Draft	Erwinia iniecta B149	Colorado State University	4757054	4546	Pseudomonadota	Gammaproteobacteria	Enterobacterales	Enterobacteriaceae	Erwinia	Erwinia iniecta	4038	2	N
2645727882	Permanent Draft	Veillonella tobetsuensis ATCC BAA-2400	Health Sciences University of Hokkaido	2154291	2010	Bacillota_C	Negativicutes	Veillonellales	Veillonellaceae	Veillonella	Veillonella tobetsuensis	4039	1	Y
2645727897	Permanent Draft	Bradyrhizobium manausense BR3351 genome sequencing	Embrapa Agrobiologia	9139682	8848	Pseudomonadota	Alphaproteobacteria	Rhizobiales	Xanthobacteraceae	Bradyrhizobium	Bradyrhizobium manausense	4040	1	Y
2645727898	Permanent Draft	Paenibacillus sp. P1XP2	Griffith University	5831522	6764	Bacillota	Bacilli	Paenibacillales	Paenibacillaceae	Paenibacillus	Paenibacillus cookii	4041	1	Y
2651869824	Permanent Draft	Taxonomy and phylogenomics of Bacillus-like bacteria	Fujian Academy of Agricultural Sciences	6198757	5805	Bacillota	Bacilli	Paenibacillales	Paenibacillaceae	Paenibacillus	Paenibacillus solani	4042	2	Y
2645727912	Permanent Draft	Taxonomy and phylogenomics of Bacillus-like bacteria	Fujian Academy of Agricultural Sciences	6424807	6124	Bacillota	Bacilli	Paenibacillales	Paenibacillaceae	Paenibacillus	Paenibacillus solani	4042	2	N
2645727918	Finished	Photobacterium gaetbulicola Gung47	National Fisheries Research and Development Institute	5909413	5448	Pseudomonadota	Gammaproteobacteria	Enterobacterales_A	Vibrionaceae	Photobacterium	Photobacterium gaetbulicola	4043	2	Y
2905573978	Permanent Draft	Genome sequences of foodborne bacterial pathogens - FDA	FDA/CFSAN	5876222	5480	Pseudomonadota	Gammaproteobacteria	Enterobacterales_A	Vibrionaceae	Photobacterium	Photobacterium gaetbulicola	4043	2	N
2684623087	Finished	Massilia sp. WG5 Genome sequencing and assembly	Zhejiang University	6267305	5672	Pseudomonadota	Gammaproteobacteria	Burkholderiales	Burkholderiaceae	Telluria	Telluria sp001412595	4044	2	Y
2645727922	Permanent Draft	Massilia sp. WF1	Zhejiang University	6066684	5462	Pseudomonadota	Gammaproteobacteria	Burkholderiales	Burkholderiaceae	Telluria	Telluria sp001412595	4044	2	N
2648501128	Permanent Draft	Taxonomy and phylogenomics of Bacillus-like bacteria	Fujian Academy of Agricultural Sciences	5313588	5528	Bacillota	Bacilli	Bacillales	DSM-18226	Cytobacillus	Cytobacillus solani	4045	2	Y
2645727926	Permanent Draft	Taxonomy and phylogenomics of Bacillus-like bacteria	Fujian Academy of Agricultural Sciences	5160930	5281	Bacillota	Bacilli	Bacillales	DSM-18226	Cytobacillus	Cytobacillus solani	4045	2	N
2645727927	Permanent Draft	alpha proteobacterium symbiont of Oscarella lobularis isolate:IGS genome sequencing	Aix-Marseille University	5037502	4870	Pseudomonadota	Alphaproteobacteria	Rhodobacterales	Rhodobacteraceae	Rhodobacter_B	Rhodobacter_B lobularis	4046	1	Y
2645727929	Permanent Draft	Lysinibacillus sp. ZYM-1	Dalian university of technology	4858897	4931	Bacillota	Bacilli	Bacillales	Planococcaceae	Lysinibacillus	Lysinibacillus sp001308875	4047	1	Y
2816332310	Finished	Genome sequencing of Vibrio anguillarum sv. 01 S3 4/9	Arctic University of Norway	4182973	3815	Pseudomonadota	Gammaproteobacteria	Enterobacterales_A	Vibrionaceae	Vibrio	Vibrio anguillarum	4048	36	Y
2816332329	Finished	Vibrio anguillarum Genome sequencing	Arctic University of Norway	4897690	4752	Pseudomonadota	Gammaproteobacteria	Enterobacterales_A	Vibrionaceae	Vibrio	Vibrio anguillarum	4048	36	N
2850871164	Finished	Vibrio anguillarum J360 genome sequencing	Memorial University	4549571	4488	Pseudomonadota	Gammaproteobacteria	Enterobacterales_A	Vibrionaceae	Vibrio	Vibrio anguillarum	4048	36	N
2816332332	Finished	Vibrio anguillarum Genome sequencing	Arctic University of Norway	4407865	4144	Pseudomonadota	Gammaproteobacteria	Enterobacterales_A	Vibrionaceae	Vibrio	Vibrio anguillarum	4048	36	N
2645727930	Finished	Vibrio anguillarum sv. 01 NB10	Umea university	4373835	4102	Pseudomonadota	Gammaproteobacteria	Enterobacterales_A	Vibrionaceae	Vibrio	Vibrio anguillarum	4048	36	N
2816332484	Finished	Vibrio anguillarum 425 genome sequencing	East China University of Science and Technology	4373373	4064	Pseudomonadota	Gammaproteobacteria	Enterobacterales_A	Vibrionaceae	Vibrio	Vibrio anguillarum	4048	36	N
2816332318	Finished	Genome sequencing of Vibrio anguillarum 87-9-116	Arctic University of Norway	4338125	4044	Pseudomonadota	Gammaproteobacteria	Enterobacterales_A	Vibrionaceae	Vibrio	Vibrio anguillarum	4048	36	N
2547132097	Permanent Draft	Listonella anguillarum RV22	ANRT	4012743	4007	Pseudomonadota	Gammaproteobacteria	Enterobacterales_A	Vibrionaceae	Vibrio	Vibrio anguillarum	4048	36	N
2816332550	Finished	Vibrio anguillarum strain:90-11-286 Genome sequencing	University of Copenhagen	4342224	3966	Pseudomonadota	Gammaproteobacteria	Enterobacterales_A	Vibrionaceae	Vibrio	Vibrio anguillarum	4048	36	N
2816332306	Finished	Vibrio anguillarum Genome sequencing	Arctic University of Norway	4256429	3920	Pseudomonadota	Gammaproteobacteria	Enterobacterales_A	Vibrionaceae	Vibrio	Vibrio anguillarum	4048	36	N
2816332314	Finished	Vibrio anguillarum Genome sequencing	Arctic University of Norway	4286989	3888	Pseudomonadota	Gammaproteobacteria	Enterobacterales_A	Vibrionaceae	Vibrio	Vibrio anguillarum	4048	36	N
650716104	Finished	Vibrio anguillarum sv. O1 775	ANRT	4052047	3836	Pseudomonadota	Gammaproteobacteria	Enterobacterales_A	Vibrionaceae	Vibrio	Vibrio anguillarum	4048	36	N
2816332330	Finished	Vibrio anguillarum Genome sequencing	Arctic University of Norway	4141906	3804	Pseudomonadota	Gammaproteobacteria	Enterobacterales_A	Vibrionaceae	Vibrio	Vibrio anguillarum	4048	36	N
2561511216	Finished	Listonella anguillarum M3 Genome sequencing	Chinese Academy of Fishery Sciences	4117885	3785	Pseudomonadota	Gammaproteobacteria	Enterobacterales_A	Vibrionaceae	Vibrio	Vibrio anguillarum	4048	36	N
2547132096	Permanent Draft	Listonella anguillarum 96F	ANRT	4062170	3783	Pseudomonadota	Gammaproteobacteria	Enterobacterales_A	Vibrionaceae	Vibrio	Vibrio anguillarum	4048	36	N
2908167397	Finished	Vibrio anguillarum MHK3 genome sequencing	Yellow Sea Fisheries Research Iinstitute CAFS	4015925	3773	Pseudomonadota	Gammaproteobacteria	Enterobacterales_A	Vibrionaceae	Vibrio	Vibrio anguillarum	4048	36	N
2551306065	Permanent Draft	Ecological populations of bacteria act as socially cohesive units of antibiotic production and resistance	Massachusetts Institute of Technology	4114809	3769	Pseudomonadota	Gammaproteobacteria	Enterobacterales_A	Vibrionaceae	Vibrio	Vibrio anguillarum	4048	36	N
2551306059	Permanent Draft	Ecological populations of bacteria act as socially cohesive units of antibiotic production and resistance	Massachusetts Institute of Technology	4043226	3730	Pseudomonadota	Gammaproteobacteria	Enterobacterales_A	Vibrionaceae	Vibrio	Vibrio anguillarum	4048	36	N
2816332251	Permanent Draft	Vibrio anguillarum ATCC 14181 Genome sequencing	U.S. Food and Drug Administration (FDA)	3995077	3713	Pseudomonadota	Gammaproteobacteria	Enterobacterales_A	Vibrionaceae	Vibrio	Vibrio anguillarum	4048	36	N
2551306068	Permanent Draft	Ecological populations of bacteria act as socially cohesive units of antibiotic production and resistance	Massachusetts Institute of Technology	3780331	3634	Pseudomonadota	Gammaproteobacteria	Enterobacterales_A	Vibrionaceae	Vibrio	Vibrio anguillarum	4048	36	N
2908142814	Finished	Vibrio anguillarum Ba35-E2-R4 genome sequencing	University of Copenhagen	4120361	3579	Pseudomonadota	Gammaproteobacteria	Enterobacterales_A	Vibrionaceae	Vibrio	Vibrio anguillarum	4048	36	N
2875355354	Finished	Vibrio anguillarum Ba35-E2-R3 genome sequencing	University of Copenhagen	4120419	3567	Pseudomonadota	Gammaproteobacteria	Enterobacterales_A	Vibrionaceae	Vibrio	Vibrio anguillarum	4048	36	N
2908119773	Finished	Vibrio anguillarum Ba35-E2-R1 genome sequencing	University of Copenhagen	4122333	3565	Pseudomonadota	Gammaproteobacteria	Enterobacterales_A	Vibrionaceae	Vibrio	Vibrio anguillarum	4048	36	N
2551306061	Permanent Draft	Ecological populations of bacteria act as socially cohesive units of antibiotic production and resistance	Massachusetts Institute of Technology	3858876	3552	Pseudomonadota	Gammaproteobacteria	Enterobacterales_A	Vibrionaceae	Vibrio	Vibrio anguillarum	4048	36	N
2860794953	Finished	Vibrio anguillarum PF4-E1-4 genome sequencing	University of Copenhagen	4177124	3439	Pseudomonadota	Gammaproteobacteria	Enterobacterales_A	Vibrionaceae	Vibrio	Vibrio anguillarum	4048	36	N
2908163962	Finished	Vibrio anguillarum PF4-E1-2 genome sequencing	University of Copenhagen	4176997	3434	Pseudomonadota	Gammaproteobacteria	Enterobacterales_A	Vibrionaceae	Vibrio	Vibrio anguillarum	4048	36	N
2860798393	Finished	Vibrio anguillarum PF4-E2-6 genome sequencing	University of Copenhagen	3854047	3405	Pseudomonadota	Gammaproteobacteria	Enterobacterales_A	Vibrionaceae	Vibrio	Vibrio anguillarum	4048	36	N
2860791553	Finished	Vibrio anguillarum PF4-E2-R4 genome sequencing	University of Copenhagen	3853844	3399	Pseudomonadota	Gammaproteobacteria	Enterobacterales_A	Vibrionaceae	Vibrio	Vibrio anguillarum	4048	36	N
2860805542	Finished	Vibrio anguillarum PF4-E2-5 genome sequencing	University of Copenhagen	3854162	3394	Pseudomonadota	Gammaproteobacteria	Enterobacterales_A	Vibrionaceae	Vibrio	Vibrio anguillarum	4048	36	N
2875335835	Finished	Vibrio anguillarum PF4-E2-3 genome sequencing	University of Copenhagen	3854115	3387	Pseudomonadota	Gammaproteobacteria	Enterobacterales_A	Vibrionaceae	Vibrio	Vibrio anguillarum	4048	36	N
2880121418	Finished	Vibrio anguillarum PF4-E2-2 genome sequencing	University of Copenhagen	3853969	3386	Pseudomonadota	Gammaproteobacteria	Enterobacterales_A	Vibrionaceae	Vibrio	Vibrio anguillarum	4048	36	N
2877660981	Finished	Vibrio anguillarum PF4-E2-R1 genome sequencing	University of Copenhagen	3855258	3384	Pseudomonadota	Gammaproteobacteria	Enterobacterales_A	Vibrionaceae	Vibrio	Vibrio anguillarum	4048	36	N
2908110917	Finished	Vibrio anguillarum PF4-E1-5 genome sequencing	University of Copenhagen	4179435	3377	Pseudomonadota	Gammaproteobacteria	Enterobacterales_A	Vibrionaceae	Vibrio	Vibrio anguillarum	4048	36	N
2875342277	Finished	Vibrio anguillarum PF4-E1-3 genome sequencing	University of Copenhagen	4143483	3356	Pseudomonadota	Gammaproteobacteria	Enterobacterales_A	Vibrionaceae	Vibrio	Vibrio anguillarum	4048	36	N
2816332299	Finished	Genome sequencing of Vibrio anguillarum mvav6203	East China University of Science and Technology	3097087	2905	Pseudomonadota	Gammaproteobacteria	Enterobacterales_A	Vibrionaceae	Vibrio	Vibrio anguillarum	4048	36	N
2551306060	Permanent Draft	Ecological populations of bacteria act as socially cohesive units of antibiotic production and resistance	Massachusetts Institute of Technology	3914684	3597	Pseudomonadota	Gammaproteobacteria	Enterobacterales_A	Vibrionaceae	Vibrio	Vibrio anguillarum	4048	36	N
2687453291	Finished	Genome sequencing of Sulfurospirillum cavolei UCH003	National Institute of Technology and Evaluation	2698323	2741	Campylobacterota	Campylobacteria	Campylobacterales	Sulfurospirillaceae	Sulfurospirillum	Sulfurospirillum cavolei	4049	2	Y
2645727932	Permanent Draft	Sulfurospirillum cavolei NBRC 109482	National Institute of Technology and Evaluation	2827131	2900	Campylobacterota	Campylobacteria	Campylobacterales	Sulfurospirillaceae	Sulfurospirillum	Sulfurospirillum cavolei	4049	2	N
2648501458	Permanent Draft	Paenibacillus sp. D9 Genome sequencing	University of KwaZulu Natal	5644641	5161	Bacillota	Bacilli	Paenibacillales	Paenibacillaceae	Paenibacillus_O	Paenibacillus_O humicus	4050	2	Y
2645727934	Permanent Draft	Whole genome assembly of the Paenibacillus sp. strain P22	University of Vienna	5443256	5444	Bacillota	Bacilli	Paenibacillales	Paenibacillaceae	Paenibacillus_O	Paenibacillus_O humicus	4050	2	N
2645727935	Permanent Draft	Shimia sp. SK013	Georg-August-University Goettingen, Genomic and Applied Microbiology, Goettingen Genomics Laboratory	4049808	4049	Pseudomonadota	Alphaproteobacteria	Rhodobacterales	Rhodobacteraceae	Shimia	Shimia sp001292625	4051	1	Y
2788500040	Permanent Draft	Lascolabacillus massiliensis SIT8 genome sequencing	Research Unit on Emerging Infectious and Tropical Diseases ( URMITE )	2824716	2395	Bacteroidota	Bacteroidia	Bacteroidales	Dysgonomonadaceae	Fermentimonas	Fermentimonas massiliensis	4052	2	Y
2645727949	Finished	Fermentimonas caenicola ING2-E5B	Center for Biotechnology (CeBiTec), Bielefeld Univeristy	2808926	2456	Bacteroidota	Bacteroidia	Bacteroidales	Dysgonomonadaceae	Fermentimonas	Fermentimonas massiliensis	4052	2	N
2645727956	Finished	Candidatus Thioglobus sp. EF1 genome sequencing	University of Washington	1512449	1660	Pseudomonadota	Gammaproteobacteria	PS1	Thioglobaceae	Thioglobus_A	Thioglobus_A autotrophicus	4053	1	Y
2645727962	Permanent Draft	Genome sequencing of Helicobacter pullorum isolates from fresh chicken meat	National Institute of Health, Portugal	1784522	1865	Campylobacterota	Campylobacteria	Campylobacterales	Helicobacteraceae	Helicobacter_D	Helicobacter_D pullorum	4054	4	Y
2654587528	Permanent Draft	Genome sequencing of Helicobacter pullorum isolates from fresh chicken meat	National Institute of Health, Portugal	1793746	1835	Campylobacterota	Campylobacteria	Campylobacterales	Helicobacteraceae	Helicobacter_D	Helicobacter_D pullorum	4054	4	N
2814123395	Permanent Draft	Genome sequencing of bacterial type strains from NCTC culture collection	Wellcome Trust Sanger Institute	1787994	1799	Campylobacterota	Campylobacteria	Campylobacterales	Helicobacteraceae	Helicobacter_D	Helicobacter_D pullorum	4054	4	N
2654587529	Permanent Draft	Genome sequencing of Helicobacter pullorum isolates from fresh chicken meat	National Institute of Health, Portugal	1682658	1713	Campylobacterota	Campylobacteria	Campylobacterales	Helicobacteraceae	Helicobacter_D	Helicobacter_D pullorum	4054	4	N
2645727965	Permanent Draft	Pseudomonas xanthomarina S11	Laboratoire de Microbiologie et G?n?tique Mol?culaire (CNRS-UPS)	5051115	4891	Pseudomonadota	Gammaproteobacteria	Pseudomonadales	Pseudomonadaceae	Stutzerimonas	Stutzerimonas kunmingensis_A	4055	1	Y
2645727966	Permanent Draft	Comparative genomics of the core gut microbiota of the honeybee, Apis mellifera - Uppsala University	Uppsala University	2120336	1691	Actinomycetota	Actinomycetia	Actinomycetales	Bifidobacteriaceae	Bifidobacterium	Bifidobacterium asteroides_A	4056	1	Y
2645727971	Permanent Draft	Paenibacillus sp. A59 genome sequencing	National Agricultural Technology Institute (INTA)	7073443	6527	Bacillota	Bacilli	Paenibacillales	Paenibacillaceae	Paenibacillus	Paenibacillus xylanivorans	4057	1	Y
2645727973	Permanent Draft	Clostridium purinilyticum DSM 1384 genome sequencing	Georg-August-University Goettingen, Genomic and Applied Microbiology, Goettingen Genomics Laboratory	3386069	3404	Bacillota_A	Clostridia	Tissierellales	Gottschalkiaceae	Gottschalkia_A	Gottschalkia_A purinilytica	4058	1	Y
2645727976	Finished	Genome sequencing of Kosmotoga pacifica SLHLJ1	Shanghai Majorbio Bio-pharm Technology Co.	2169170	2088	Thermotogota	Thermotogae	Petrotogales	Kosmotogaceae	Kosmotoga_B	Kosmotoga_B pacifica	4059	1	Y
2645727981	Finished	Pedobacter sp. PACM 27299	Chung-Ang University	6147290	5308	Bacteroidota	Bacteroidia	Sphingobacteriales	Sphingobacteriaceae	Pedobacter	Pedobacter sp001412655	4060	1	Y
2645727985	Permanent Draft	Gordonia jacobaea mv1 genome sequencing	Barcelona University	4920416	4507	Actinomycetota	Actinomycetia	Mycobacteriales	Mycobacteriaceae	Gordonia	Gordonia jacobaea	4061	4	Y
2808606517	Permanent Draft	Genome sequence and analysis of Non-tuberculous Mycobacteria (NTM) strains	J. Craig Venter Institute (JCVI)	5110722	4762	Actinomycetota	Actinomycetia	Mycobacteriales	Mycobacteriaceae	Gordonia	Gordonia jacobaea	4061	4	N
2808606519	Permanent Draft	Genome sequence and analysis of Non-tuberculous Mycobacteria (NTM) strains	J. Craig Venter Institute (JCVI)	5106561	4732	Actinomycetota	Actinomycetia	Mycobacteriales	Mycobacteriaceae	Gordonia	Gordonia jacobaea	4061	4	N
2808606518	Permanent Draft	Genome sequence and analysis of Non-tuberculous Mycobacteria (NTM) strains	J. Craig Venter Institute (JCVI)	4993593	4629	Actinomycetota	Actinomycetia	Mycobacteriales	Mycobacteriaceae	Gordonia	Gordonia jacobaea	4061	4	N
2645727986	Permanent Draft	Arthrobacter sp. Edens01 genome sequencing	Oklahoma State Universtiy	3639179	3432	Actinomycetota	Actinomycetia	Actinomycetales	Micrococcaceae	Arthrobacter_B	Arthrobacter_B sp001307035	4062	2	Y
2904630410	Permanent Draft	Pig intestinal bacterial collection (PIBAC)	RWTH Aachen University	3634447	3512	Actinomycetota	Actinomycetia	Actinomycetales	Micrococcaceae	Arthrobacter_B	Arthrobacter_B sp001307035	4062	2	N
2645727995	Permanent Draft	Comparative genomic analysis of members of genus Aeromonas - University of Connecticut	University of Connecticut - Biotechnology/Biosciences Center	4537892	4205	Pseudomonadota	Gammaproteobacteria	Enterobacterales_A	Aeromonadaceae	Aeromonas	Aeromonas eucrenophila	4063	1	Y
2744054504	Permanent Draft	Taxonomy and phylogenomics of Bacillus-like bacteria	Fujian Academy of Agricultural Sciences	4503641	4637	Bacillota	Bacilli	Bacillales_G	Fictibacillaceae	Fictibacillus_C	Fictibacillus_C sp001510655	4064	3	Y
2684622999	Permanent Draft	Populus root and rhizosphere microbial communities from Tennessee, USA	DOE Joint Genome Institute (JGI)	4662871	4867	Bacillota	Bacilli	Bacillales_G	Fictibacillaceae	Fictibacillus_C	Fictibacillus_C sp001510655	4064	3	N
2645728005	Permanent Draft	Taxonomy and phylogenomics of Bacillus-like bacteria	Fujian Academy of Agricultural Sciences	4771590	4970	Bacillota	Bacilli	Bacillales_G	Fictibacillaceae	Fictibacillus_C	Fictibacillus_C sp001510655	4064	3	N
2791355520	Finished	Pseudomonas sp. s211(2017) genome sequencing	Laboratoire de Biotechnologie et de Valorisation des Bioressources (BIOLIVAL)	5948615	5515	Pseudomonadota	Gammaproteobacteria	Pseudomonadales	Pseudomonadaceae	Pseudomonas_E	Pseudomonas_E rhizophila	4065	3	Y
2681812807	Permanent Draft	Genome sequencing of a diverse group of Pseudomonas species	DOE Joint Genome Institute (JGI)	6077528	5659	Pseudomonadota	Gammaproteobacteria	Pseudomonadales	Pseudomonadaceae	Pseudomonas_E	Pseudomonas_E rhizophila	4065	3	N
2645728011	Permanent Draft	Pseudomonas brassicacearum strain:LZ-4 genome sequencing	Lanzhou University	6201610	5703	Pseudomonadota	Gammaproteobacteria	Pseudomonadales	Pseudomonadaceae	Pseudomonas_E	Pseudomonas_E rhizophila	4065	3	N
2645728015	Permanent Draft	Caloranaerobacter sp. TR13 genome sequencing	Third Institute of Oceanography, State Oceanic Administration	2258920	2225	Bacillota_A	Clostridia	Tissierellales	Thermohalobacteraceae	Caloranaerobacter	Caloranaerobacter sp001316435	4066	1	Y
2645728026	Finished	Herbaspirillum hiltneri N3	Federal University of Parana	4965474	4502	Pseudomonadota	Gammaproteobacteria	Burkholderiales	Burkholderiaceae	Herbaspirillum	Herbaspirillum hiltneri	4067	2	Y
2818991445	Permanent Draft	Sorghum-associated microbial communities from plants grown in Nebraska, USA	DOE Joint Genome Institute (JGI)	4955017	4526	Pseudomonadota	Gammaproteobacteria	Burkholderiales	Burkholderiaceae	Herbaspirillum	Herbaspirillum hiltneri	4067	2	N
2645728032	Permanent Draft	Taxonomy and phylogenomics of Bacillus-like bacteria	Fujian Academy of Agricultural Sciences	5306772	5267	Bacillota	Bacilli	Bacillales	DSM-18226	Neobacillus	Neobacillus vireti	4068	1	Y
649633042	Finished	Erwinia billingiae Eb661	Max Planck Institute	5372268	5015	Pseudomonadota	Gammaproteobacteria	Enterobacterales	Enterobacteriaceae	Erwinia	Erwinia billingiae	4069	3	Y
2806310780	Permanent Draft	Genome sequencing of bacteria isolated in close association with C. elegans	University of Kiel	5026532	4680	Pseudomonadota	Gammaproteobacteria	Enterobacterales	Enterobacteriaceae	Erwinia	Erwinia billingiae	4069	3	N
2645728037	Permanent Draft	Phaeobacter sp. 11ANDIMAR09 genome sequencing	University of the Balearic Islands (UIB)	4702332	4544	Pseudomonadota	Alphaproteobacteria	Rhodobacterales	Rhodobacteraceae	Pseudophaeobacter	Pseudophaeobacter sp001294455	4070	1	Y
2645728038	Permanent Draft	Porphyromonas species genome sequencing - UC Davis	University of California, Davis	1958115	1628	Bacteroidota	Bacteroidia	Bacteroidales	Porphyromonadaceae	Porphyromonas	Porphyromonas sp000768875	4071	1	Y
2645728050	Permanent Draft	Arenimonas metalli CF5-1 Genome sequencing	Huazhong Agricultural University	3053851	2848	Pseudomonadota	Gammaproteobacteria	Xanthomonadales	Xanthomonadaceae	Arenimonas	Arenimonas metalli	4072	1	Y
2645728055	Permanent Draft	Bacillus sp. CHD6a genome sequencing	Xiamen university	3964953	4087	Bacillota	Bacilli	Bacillales	Bacillaceae_I	Sutcliffiella_A	Sutcliffiella_A sp001293645	4073	1	Y
2645728066	Permanent Draft	Genome sequencing of biphenyl/PCB-degrading bacteria isolated from soil in Japan	National Institute of Advanced Industrial Science and Technology (AIST)	7824429	7028	Pseudomonadota	Gammaproteobacteria	Burkholderiales	Burkholderiaceae	Cupriavidus	Cupriavidus basilensis_B	4074	2	Y
2554235043	Permanent Draft	Cupriavidus sp. WS Genome sequencing	Zhejiang University	7893008	7508	Pseudomonadota	Gammaproteobacteria	Burkholderiales	Burkholderiaceae	Cupriavidus	Cupriavidus basilensis_B	4074	2	N
2645728067	Permanent Draft	Comparative genomic analysis of members of genus Aeromonas - University of Connecticut	University of Connecticut - Biotechnology/Biosciences Center	4518847	4374	Pseudomonadota	Gammaproteobacteria	Enterobacterales_A	Aeromonadaceae	Aeromonas	Aeromonas rivuli	4075	1	Y
2645728068	Permanent Draft	Bacteroidales strain TBC1 genome sequencing	National Institute of Advanced Industrial Science and Technology (AIST)	4508238	3477	Bacteroidota	Bacteroidia	Bacteroidales	Lentimicrobiaceae	Lentimicrobium	Lentimicrobium saccharophilum	4076	1	Y
2645728070	Permanent Draft	Taxonomy and phylogenomics of Bacillus-like bacteria	Fujian Academy of Agricultural Sciences	5114925	4906	Bacillota	Bacilli	Bacillales	Bacillaceae_G	Gottfriedia	Gottfriedia sp001420605	4077	1	Y
2645728072	Permanent Draft	Streptomyces pactum ACT12 genome sequencing	Northwest A and F University	8454166	7250	Actinomycetota	Actinomycetia	Streptomycetales	Streptomycetaceae	Streptomyces	Streptomyces pactum_A	4078	1	Y
2645728074	Permanent Draft	Paenibacillus wulumuqiensis strain:Y24 Genome sequencing	Nanjing Tech University	5236662	4634	Bacillota	Bacilli	Paenibacillales	Paenibacillaceae	Paenibacillus_J	Paenibacillus_J wulumuqiensis	4079	1	Y
2843152325	Finished	Pectobacterium carotovorum Polaris genome sequencing	Biotechnology and Plant Health, NIBIO, Norway	4826824	4510	Pseudomonadota	Gammaproteobacteria	Enterobacterales	Enterobacteriaceae	Pectobacterium	Pectobacterium polaris	4080	9	Y
2775506976	Finished	Pectobacterium polaris NIBIO1392 genome sequencing	Biotechnology and Plant Health, NIBIO, Norway	5008416	4547	Pseudomonadota	Gammaproteobacteria	Enterobacterales	Enterobacteriaceae	Pectobacterium	Pectobacterium polaris	4080	9	N
2684622621	Permanent Draft	Draft genome sequence of Pectobacterium carotovorum	Bioforsk - Norwegian Institute of Agricultural and Environmental Research	4681868	4316	Pseudomonadota	Gammaproteobacteria	Enterobacterales	Enterobacteriaceae	Pectobacterium	Pectobacterium polaris	4080	9	N
2740892411	Permanent Draft	Pectobacterium species isolated from the UK National Collection of Plant Pathogenic Bacteria (NCPPB)	Food and Environment Research Agency	4546939	4198	Pseudomonadota	Gammaproteobacteria	Enterobacterales	Enterobacteriaceae	Pectobacterium	Pectobacterium polaris	4080	9	N
2645728079	Permanent Draft	Comparative analysis of the Pectobacteium carotovorum	Beijing Academy of Agriculture and Forestry Sciences	3884778	3617	Pseudomonadota	Gammaproteobacteria	Enterobacterales	Enterobacteriaceae	Pectobacterium	Pectobacterium polaris	4080	9	N
2873949360	Permanent Draft	Taxonomy of phytopathogenic Pectobacterium isolates	University of Helsinki	4928901	4703	Pseudomonadota	Gammaproteobacteria	Enterobacterales	Enterobacteriaceae	Pectobacterium	Pectobacterium polaris	4080	9	N
2855190970	Permanent Draft	Genomic diversity of the pathogens belonging to Pectobacterium and Dickeya genus isoalted from potato in Morocoo	Institute for integrative biology of the cell	4862009	4655	Pseudomonadota	Gammaproteobacteria	Enterobacterales	Enterobacteriaceae	Pectobacterium	Pectobacterium polaris	4080	9	N
2858466076	Permanent Draft	Genomic diversity of Blackleg pathogens in Pakistan	University of Agriculture Faisalabad	4722413	4453	Pseudomonadota	Gammaproteobacteria	Enterobacterales	Enterobacteriaceae	Pectobacterium	Pectobacterium polaris	4080	9	N
2883300558	Finished	Youhaiella tibetensis fig4 genome sequencing	Academy of National Food and Strategic Reserves Administration	4430734	4417	Pseudomonadota	Alphaproteobacteria	Rhizobiales	Devosiaceae	Youhaiella	Youhaiella tibetensis	4081	2	Y
2645728080	Finished	Devosia sp. H5989 genome sequencing	Centers for Disease Control and Prevention (CDC), USA	4594249	4552	Pseudomonadota	Alphaproteobacteria	Rhizobiales	Devosiaceae	Youhaiella	Youhaiella tibetensis	4081	2	N
2645728081	Permanent Draft	Corynebacterium minutissimum ATCC 23348 genome sequencing	Centers for Disease Control and Prevention (CDC), USA	2659877	2526	Actinomycetota	Actinomycetia	Mycobacteriales	Mycobacteriaceae	Corynebacterium	Corynebacterium minutissimum	4082	3	Y
2811995197	Finished	Genome sequencing of bacterial type strains from NCTC culture collection	Wellcome Trust Sanger Institute	2695970	2539	Actinomycetota	Actinomycetia	Mycobacteriales	Mycobacteriaceae	Corynebacterium	Corynebacterium minutissimum	4082	3	N
2731957584	Permanent Draft	Corynebacterium minutissimum NBRC 15361	National Institute of Technology and Evaluation	2656579	2523	Actinomycetota	Actinomycetia	Mycobacteriales	Mycobacteriaceae	Corynebacterium	Corynebacterium minutissimum	4082	3	N
2718218470	Finished	Genome of Providencia rettgeri RB151	University of Technology Sydney	4889093	4703	Pseudomonadota	Gammaproteobacteria	Enterobacterales	Enterobacteriaceae	Providencia	Providencia rettgeri_A	4083	4	Y
2645728083	Permanent Draft	Providencia rettgeri strain:CCBH11880 Genome sequencing	IOC- FIOCRUZ	4972861	4763	Pseudomonadota	Gammaproteobacteria	Enterobacterales	Enterobacteriaceae	Providencia	Providencia rettgeri_A	4083	4	N
2898663548	Permanent Draft	Providencia rettgeri, Klebsiella pneumoniae, Enterobacter cloacae complex Genome sequencing and assembly	University of Veterinary and Pharmaceutical Sciences Brno, Czech Republic	0	4389	Pseudomonadota	Gammaproteobacteria	Enterobacterales	Enterobacteriaceae	Providencia	Providencia rettgeri_A	4083	4	N
2847001223	Finished	Genome sequencing as part of FDA-ARGOS: dAtabase for Regulatory Grade micrObial Sequences project	Institute for Genome Sciences, University of Maryland School of Medicine, US Food and Drug Administration	4518601	4274	Pseudomonadota	Gammaproteobacteria	Enterobacterales	Enterobacteriaceae	Providencia	Providencia rettgeri_A	4083	4	N
2645728084	Permanent Draft	Luteipulveratus halotolerans C296001 genome sequencing	Novartis AG	4464286	4539	Actinomycetota	Actinomycetia	Actinomycetales	Dermatophilaceae	Luteipulveratus	Luteipulveratus halotolerans	4084	1	Y
2645728085	Permanent Draft	Genome sequencing of virulent Peptoclostridium difficile strains with modified version of the pathogenicity locus	Institut Pasteur	4272418	4023	Bacillota_A	Clostridia	Peptostreptococcales	Peptostreptococcaceae	Clostridioides	Clostridioides difficile_A	4085	4	Y
2740892353	Permanent Draft	Genomic characterisation of Clostridium difficile strains from northern Iraq	University of Warwick	4550950	4424	Bacillota_A	Clostridia	Peptostreptococcales	Peptostreptococcaceae	Clostridioides	Clostridioides difficile_A	4085	4	N
2740892354	Permanent Draft	Genomic characterisation of Clostridium difficile strains from northern Iraq	University of Warwick	4502506	4363	Bacillota_A	Clostridia	Peptostreptococcales	Peptostreptococcaceae	Clostridioides	Clostridioides difficile_A	4085	4	N
2651869658	Permanent Draft	Genome sequencing of virulent Peptoclostridium difficile strains with modified version of the pathogenicity locus	Institut Pasteur	4311637	4044	Bacillota_A	Clostridia	Peptostreptococcales	Peptostreptococcaceae	Clostridioides	Clostridioides difficile_A	4085	4	N
2645728100	Permanent Draft	Genome sequencing of alga-associated bacteria	University of Exeter	3652908	3546	Actinomycetota	Actinomycetia	Actinomycetales	Microbacteriaceae	Microbacterium	Microbacterium sp001262495	4086	1	Y
2645728113	Permanent Draft	Genome sequencing of a diverse group of Pseudomonas species	DOE Joint Genome Institute (JGI)	6711067	6238	Pseudomonadota	Gammaproteobacteria	Pseudomonadales	Pseudomonadaceae	Pseudomonas_E	Pseudomonas_E costantinii	4087	1	Y
2645728114	Permanent Draft	Exploring Polynucleobacter diversity	University of Innsbruck	3157893	3098	Pseudomonadota	Gammaproteobacteria	Burkholderiales	Burkholderiaceae	Polynucleobacter	Polynucleobacter rarus	4088	1	Y
2786546135	Permanent Draft	Genomic Encyclopedia of Type Strains, Phase IV (KMG-IV): sequencing the most valuable type-strain genomes for metagenomic binning, comparative biology and taxonomic classification	DOE Joint Genome Institute (JGI)	2485369	2561	Bacillota	Bacilli	Staphylococcales	Salinicoccaceae	Salinicoccus	Salinicoccus roseus	4089	3	Y
2648501105	Permanent Draft	Salinicoccus roseus strain:W12 Genome sequencing	CAS Key Laboratory of Microbial Physiological and Metabolic Engineering, Institute of Microbiology	2557957	2650	Bacillota	Bacilli	Staphylococcales	Salinicoccaceae	Salinicoccus	Salinicoccus roseus	4089	3	N
2834339855	Permanent Draft	Genome Sequencing of halophilic bacterial isolates from Bolivia	University of California, Davis	2541136	2676	Bacillota	Bacilli	Staphylococcales	Salinicoccaceae	Salinicoccus	Salinicoccus roseus	4089	3	N
2648501111	Permanent Draft	Aquincola tertiaricarbonis strain:MIMtkpLc11 Genome sequencing	Inner Mongolia agricultural university, college of life science	6306216	5770	Pseudomonadota	Gammaproteobacteria	Burkholderiales	Burkholderiaceae_B	Aquincola	Aquincola tertiaricarbonis_A	4090	1	Y
2681812996	Permanent Draft	Genome Sequencing of Burkholderia contaminans isolates	University of Manitoba	9263236	8479	Pseudomonadota	Gammaproteobacteria	Burkholderiales	Burkholderiaceae	Burkholderia	Burkholderia contaminans	4091	15	Y
2648501116	Permanent Draft	Genome sequencing of biphenyl degrading strain Aquamicrobium sp. SK-2	Muroran Institute of Technology	9202662	8568	Pseudomonadota	Gammaproteobacteria	Burkholderiales	Burkholderiaceae	Burkholderia	Burkholderia contaminans	4091	15	N
2765235966	Permanent Draft	Burkholderia sp. CQ001 Genome sequencing	Chongqing Medical University	9105695	8416	Pseudomonadota	Gammaproteobacteria	Burkholderiales	Burkholderiaceae	Burkholderia	Burkholderia contaminans	4091	15	N
2791355335	Permanent Draft	Novel Burkholderia cepacia complex species-Genome sequencing and assembly	University of Michigan	8917819	8215	Pseudomonadota	Gammaproteobacteria	Burkholderiales	Burkholderiaceae	Burkholderia	Burkholderia contaminans	4091	15	N
2791355341	Permanent Draft	Novel Burkholderia cepacia complex species-Genome sequencing and assembly	University of Michigan	8577959	7892	Pseudomonadota	Gammaproteobacteria	Burkholderiales	Burkholderiaceae	Burkholderia	Burkholderia contaminans	4091	15	N
2791355348	Permanent Draft	Novel Burkholderia cepacia complex species-Genome sequencing and assembly	University of Michigan	8477232	7643	Pseudomonadota	Gammaproteobacteria	Burkholderiales	Burkholderiaceae	Burkholderia	Burkholderia contaminans	4091	15	N
2791355339	Permanent Draft	Novel Burkholderia cepacia complex species-Genome sequencing and assembly	University of Michigan	8247280	7559	Pseudomonadota	Gammaproteobacteria	Burkholderiales	Burkholderiaceae	Burkholderia	Burkholderia contaminans	4091	15	N
2808606896	Finished	Burkholderia Genome sequencing - Northern Arizona University	Northern Arizona University	8354839	7557	Pseudomonadota	Gammaproteobacteria	Burkholderiales	Burkholderiaceae	Burkholderia	Burkholderia contaminans	4091	15	N
2802429417	Finished	Burkholderia contaminans 170816 genome sequencing	Johns Hopkins University	8205260	7482	Pseudomonadota	Gammaproteobacteria	Burkholderiales	Burkholderiaceae	Burkholderia	Burkholderia contaminans	4091	15	N
2912420255	Finished	Burkholderia Genome sequencing - Northern Arizona University	Northern Arizona University	8170775	7478	Pseudomonadota	Gammaproteobacteria	Burkholderiales	Burkholderiaceae	Burkholderia	Burkholderia contaminans	4091	15	N
2791355336	Permanent Draft	Novel Burkholderia cepacia complex species-Genome sequencing and assembly	University of Michigan	8259555	7465	Pseudomonadota	Gammaproteobacteria	Burkholderiales	Burkholderiaceae	Burkholderia	Burkholderia contaminans	4091	15	N
2791355340	Permanent Draft	Novel Burkholderia cepacia complex species-Genome sequencing and assembly	University of Michigan	8108485	7385	Pseudomonadota	Gammaproteobacteria	Burkholderiales	Burkholderiaceae	Burkholderia	Burkholderia contaminans	4091	15	N
2791355333	Permanent Draft	Novel Burkholderia cepacia complex species-Genome sequencing and assembly	University of Michigan	8235366	7368	Pseudomonadota	Gammaproteobacteria	Burkholderiales	Burkholderiaceae	Burkholderia	Burkholderia contaminans	4091	15	N
2791355345	Permanent Draft	Novel Burkholderia cepacia complex species-Genome sequencing and assembly	University of Michigan	8205229	7342	Pseudomonadota	Gammaproteobacteria	Burkholderiales	Burkholderiaceae	Burkholderia	Burkholderia contaminans	4091	15	N
2791355337	Permanent Draft	Novel Burkholderia cepacia complex species-Genome sequencing and assembly	University of Michigan	8009757	7269	Pseudomonadota	Gammaproteobacteria	Burkholderiales	Burkholderiaceae	Burkholderia	Burkholderia contaminans	4091	15	N
2648501117	Finished	Acinetobacter equi 114 genome sequencing	Robert Koch Insitute	3054269	2936	Pseudomonadota	Gammaproteobacteria	Pseudomonadales	Moraxellaceae	Acinetobacter	Acinetobacter equi	4092	1	Y
2648501122	Permanent Draft	Taxonomy and phylogenomics of Bacillus-like bacteria	Fujian Academy of Agricultural Sciences	7478772	6772	Bacillota	Bacilli	Paenibacillales	Paenibacillaceae	Pristimantibacillus	Pristimantibacillus sp001280845	4093	1	Y
2648501129	Permanent Draft	Genome sequencing of poison ivy endophytes - Monash University Malaysia	Monash University Malaysia	4252395	3997	Pseudomonadota	Gammaproteobacteria	Enterobacterales	Enterobacteriaceae	Superficieibacter	Superficieibacter sp001187865	4094	1	Y
2648501133	Permanent Draft	Desulfosporosinus sp. I2 Genome sequencing	Russian Academy of Science, Centre Bioengineering	5278465	5523	Bacillota_B	Desulfitobacteriia	Desulfitobacteriales	Desulfitobacteriaceae	Desulfosporosinus	Desulfosporosinus sp000960765	4095	1	Y
2648501138	Permanent Draft	Rhizobium ecuadorense CNPSO 671 genome sequencing	Embrapa Soja	6886558	6668	Pseudomonadota	Alphaproteobacteria	Rhizobiales	Rhizobiaceae	Rhizobium	Rhizobium ecuadorense	4096	3	Y
2842395702	Permanent Draft	Genomic Encyclopedia of Type Strains, Phase IV (KMG-V): Genome sequencing to study the core and pangenomes of soil and plant-associated prokaryotes	DOE Joint Genome Institute (JGI)	6780583	6687	Pseudomonadota	Alphaproteobacteria	Rhizobiales	Rhizobiaceae	Rhizobium	Rhizobium ecuadorense	4096	3	N
2684623037	Permanent Draft	Rhizobium sp. RSm-3 Genome sequencing	University of New Hampshire	6912093	6453	Pseudomonadota	Alphaproteobacteria	Rhizobiales	Rhizobiaceae	Rhizobium	Rhizobium ecuadorense	4096	3	N
2648501156	Permanent Draft	Thermus aquaticus YT-1	University of Gdansk	2205130	2419	Deinococcota	Deinococci	Deinococcales	Thermaceae	Thermus	Thermus aquaticus	4097	1	Y
2648501158	Permanent Draft	Vibrio hepatarius DSM 19134	Technical University of Denmark	4809070	4537	Pseudomonadota	Gammaproteobacteria	Enterobacterales_A	Vibrionaceae	Vibrio	Vibrio hepatarius	4098	1	Y
2690315724	Finished	Burkholderia cepacia LO6 genome sequencing	University of Hawaii	6419376	5770	Pseudomonadota	Gammaproteobacteria	Burkholderiales	Burkholderiaceae	Burkholderia	Burkholderia dolosa	4099	4	Y
2870106487	Finished	Genome sequencing as part of FDA-ARGOS: dAtabase for Regulatory Grade micrObial Sequences project	Institute for Genome Sciences, University of Maryland School of Medicine, US Food and Drug Administration	6409101	5947	Pseudomonadota	Gammaproteobacteria	Burkholderiales	Burkholderiaceae	Burkholderia	Burkholderia dolosa	4099	4	N
2648501159	Finished	Burkholderia dolosa AU0158 Genome sequencing	Los Alamos National Laboratory	6409095	5762	Pseudomonadota	Gammaproteobacteria	Burkholderiales	Burkholderiaceae	Burkholderia	Burkholderia dolosa	4099	4	N
2962763437	Finished	Burkholderia dolosa PC543	McMaster University	6294588	5711	Pseudomonadota	Gammaproteobacteria	Burkholderiales	Burkholderiaceae	Burkholderia	Burkholderia dolosa	4099	4	N
2648501168	Finished	Cupriavidus gilardii CR3 genome sequencing	Chinese Academy of Sciences, Beijing Institute of Genomics	5578743	5216	Pseudomonadota	Gammaproteobacteria	Burkholderiales	Burkholderiaceae	Cupriavidus	Cupriavidus gilardii	4100	3	Y
2562617127	Permanent Draft	Cupriavidus necator HPC(L)	National Environmental Engineering Research Institute, India	5492559	4833	Pseudomonadota	Gammaproteobacteria	Burkholderiales	Burkholderiaceae	Cupriavidus	Cupriavidus gilardii	4100	3	N
2834641062	Permanent Draft	Cupriavidus gilardii JZ4 genome sequencing	King Abdullah University of Science and Technology (KAUST)	5559922	4973	Pseudomonadota	Gammaproteobacteria	Burkholderiales	Burkholderiaceae	Cupriavidus	Cupriavidus gilardii	4100	3	N
2791354968	Permanent Draft	Salinivibrio genome sequencing	University of Sevilla	3442185	3253	Pseudomonadota	Gammaproteobacteria	Enterobacterales_A	Vibrionaceae	Salinivibrio	Salinivibrio siamensis	4101	10	Y
2895152981	Permanent Draft	Vibrionaceae Genome sequencing and assembly	Texas A and M University	3629081	3632	Pseudomonadota	Gammaproteobacteria	Enterobacterales_A	Vibrionaceae	Salinivibrio	Salinivibrio siamensis	4101	10	N
2648501170	Permanent Draft	Salinivibrio halophilus strain KP-1 sp. nov. genome sequencing	Institute of Microbial Technology	3488246	3354	Pseudomonadota	Gammaproteobacteria	Enterobacterales_A	Vibrionaceae	Salinivibrio	Salinivibrio siamensis	4101	10	N
2895166089	Permanent Draft	Vibrionaceae Genome sequencing and assembly	Texas A and M University	3416176	3267	Pseudomonadota	Gammaproteobacteria	Enterobacterales_A	Vibrionaceae	Salinivibrio	Salinivibrio siamensis	4101	10	N
2895124279	Permanent Draft	Vibrionaceae Genome sequencing and assembly	Texas A and M University	3354949	3206	Pseudomonadota	Gammaproteobacteria	Enterobacterales_A	Vibrionaceae	Salinivibrio	Salinivibrio siamensis	4101	10	N
2895127486	Permanent Draft	Vibrionaceae Genome sequencing and assembly	Texas A and M University	3304387	3136	Pseudomonadota	Gammaproteobacteria	Enterobacterales_A	Vibrionaceae	Salinivibrio	Salinivibrio siamensis	4101	10	N
2895156614	Permanent Draft	Vibrionaceae Genome sequencing and assembly	Texas A and M University	3300891	3132	Pseudomonadota	Gammaproteobacteria	Enterobacterales_A	Vibrionaceae	Salinivibrio	Salinivibrio siamensis	4101	10	N
2895139939	Permanent Draft	Vibrionaceae Genome sequencing and assembly	Texas A and M University	3300891	3132	Pseudomonadota	Gammaproteobacteria	Enterobacterales_A	Vibrionaceae	Salinivibrio	Salinivibrio siamensis	4101	10	N
2895146961	Permanent Draft	Vibrionaceae Genome sequencing and assembly	Texas A and M University	3307378	3147	Pseudomonadota	Gammaproteobacteria	Enterobacterales_A	Vibrionaceae	Salinivibrio	Salinivibrio siamensis	4101	10	N
2895130623	Permanent Draft	Vibrionaceae Genome sequencing and assembly	Texas A and M University	3301751	3129	Pseudomonadota	Gammaproteobacteria	Enterobacterales_A	Vibrionaceae	Salinivibrio	Salinivibrio siamensis	4101	10	N
2648501176	Permanent Draft	Erwinia typographi M043b	University of Malaya	5734753	5631	Pseudomonadota	Gammaproteobacteria	Enterobacterales	Enterobacteriaceae	Erwinia	Erwinia typographi	4102	1	Y
2648501196	Permanent Draft	Cuture of halophilic archaea and bacteria from human gut - URMITE	Aix-Marseille University	3107487	3190	Bacillota	Bacilli	Bacillales	Planococcaceae	Bhargavaea	Bhargavaea cecembensis_B	4103	1	Y
2663763139	Permanent Draft	Genome sequencing of Carbapenem resistant bacterial strains	Broad Institute	4885904	4707	Pseudomonadota	Gammaproteobacteria	Enterobacterales	Enterobacteriaceae	Enterobacter	Enterobacter sichuanensis	4104	5	Y
2751185943	Permanent Draft	Genome sequencing to study carbapenem resistance in Enterobacteriacae	J. Craig Venter Institute (JCVI)	5191414	5257	Pseudomonadota	Gammaproteobacteria	Enterobacterales	Enterobacteriaceae	Enterobacter	Enterobacter sichuanensis	4104	5	N
2648501199	Permanent Draft	Enterobacter cloacae MRY13-0312	National Institute of Infectious Diseases, Japan	5178742	5154	Pseudomonadota	Gammaproteobacteria	Enterobacterales	Enterobacteriaceae	Enterobacter	Enterobacter sichuanensis	4104	5	N
2765235944	Finished	Genome sequencing of Enterobacter cloacae A1137	Beijing Institute of Microbiology and Epidemiology	5090134	4923	Pseudomonadota	Gammaproteobacteria	Enterobacterales	Enterobacteriaceae	Enterobacter	Enterobacter sichuanensis	4104	5	N
2740892361	Permanent Draft	Enterobacter cloacae cloacae SY-70 genome sequencing	Chinese Center for Disease Control and Prevention (China CDC)	5073403	5087	Pseudomonadota	Gammaproteobacteria	Enterobacterales	Enterobacteriaceae	Enterobacter	Enterobacter sichuanensis	4104	5	N
2648501202	Permanent Draft	Cellvibrio mixtus mixtus J3-8	National University of Singapore	5146576	4374	Pseudomonadota	Gammaproteobacteria	Pseudomonadales	Cellvibrionaceae	Cellvibrio	Cellvibrio mixtus_A	4105	1	Y
2648501205	Permanent Draft	Taxonomy and phylogenomics of Bacillus-like bacteria	Fujian Academy of Agricultural Sciences	5043950	4971	Bacillota	Bacilli	Bacillales	DSM-18226	Bacillus_AZ	Bacillus_AZ sp001273925	4106	1	Y
2654587795	Finished	Complete genome sequence of deep-sea denitrifier Pseudomonas sp. strain MT-1	Nihon University	4861258	4601	Pseudomonadota	Gammaproteobacteria	Pseudomonadales	Pseudomonadaceae	Stutzerimonas	Stutzerimonas sp004010935	4107	4	Y
2684623063	Finished	Pseudomonas stutzeri 273 genome sequencing	Chinese Academy of Sciences, Institute of Oceanology	5030940	4782	Pseudomonadota	Gammaproteobacteria	Pseudomonadales	Pseudomonadaceae	Stutzerimonas	Stutzerimonas sp004010935	4107	4	N
2775507202	Permanent Draft	Cryosphere Bacterial Genomes	University of Alaska Fairbanks	4961661	4697	Pseudomonadota	Gammaproteobacteria	Pseudomonadales	Pseudomonadaceae	Stutzerimonas	Stutzerimonas sp004010935	4107	4	N
2648501207	Permanent Draft	Pseudomonas sp. 10B238 Genome sequencing	Chinese Academy of Sciences, Shanghai Majorbio Bio-pharm Technology Co.	4917570	4688	Pseudomonadota	Gammaproteobacteria	Pseudomonadales	Pseudomonadaceae	Stutzerimonas	Stutzerimonas sp004010935	4107	4	N
2648501219	Permanent Draft	Evolution of Photosynthesis Gene Clusters	Institute of Microbiology of the ASCR, v. v. i.	4874507	4640	Pseudomonadota	Alphaproteobacteria	Rhizobiales	Rhizobiaceae	Allorhizobium	Allorhizobium sp001296045	4108	1	Y
2648501237	Finished	Gordonia phthalatica QH-11	Chinese Academy of Sciences	4428727	4218	Actinomycetota	Actinomycetia	Mycobacteriales	Mycobacteriaceae	Gordonia	Gordonia phthalatica	4109	1	Y
2551306074	Permanent Draft	Ecological populations of bacteria act as socially cohesive units of antibiotic production and resistance	Broad Institute	5793497	5316	Pseudomonadota	Gammaproteobacteria	Enterobacterales_A	Vibrionaceae	Vibrio	Vibrio splendidus	4110	14	Y
2651869818	Permanent Draft	Vibrio splendidus UCD-SED10	University of California, Davis	5864031	5413	Pseudomonadota	Gammaproteobacteria	Enterobacterales_A	Vibrionaceae	Vibrio	Vibrio splendidus	4110	14	N
638341231	Permanent Draft	Vibrio splendidus 12B01	J. Craig Venter Institute (JCVI)	5596386	5346	Pseudomonadota	Gammaproteobacteria	Enterobacterales_A	Vibrionaceae	Vibrio	Vibrio splendidus	4110	14	N
2551306078	Permanent Draft	Ecological populations of bacteria act as socially cohesive units of antibiotic production and resistance	Broad Institute	5667497	5256	Pseudomonadota	Gammaproteobacteria	Enterobacterales_A	Vibrionaceae	Vibrio	Vibrio splendidus	4110	14	N
2548876778	Permanent Draft	Vibrio splendidus 12F01	Massachusetts Institute of Technology	5810698	5225	Pseudomonadota	Gammaproteobacteria	Enterobacterales_A	Vibrionaceae	Vibrio	Vibrio splendidus	4110	14	N
2791355451	Permanent Draft	Genome sequencing of marine isolates from the Nahant Collection	Massachusetts Institute of Technology	5651471	5180	Pseudomonadota	Gammaproteobacteria	Enterobacterales_A	Vibrionaceae	Vibrio	Vibrio splendidus	4110	14	N
2551306069	Permanent Draft	Ecological populations of bacteria act as socially cohesive units of antibiotic production and resistance	Broad Institute	5497717	5023	Pseudomonadota	Gammaproteobacteria	Enterobacterales_A	Vibrionaceae	Vibrio	Vibrio splendidus	4110	14	N
2896917020	Finished	Vibrio splendidus genome sequencing	Sun Moon University	5508387	4971	Pseudomonadota	Gammaproteobacteria	Enterobacterales_A	Vibrionaceae	Vibrio	Vibrio splendidus	4110	14	N
2767802216	Permanent Draft	Whole genome sequencing of Vibrio splendidus CECT 8714	Spanish Type Culture Collection (CECT)	5401129	4874	Pseudomonadota	Gammaproteobacteria	Enterobacterales_A	Vibrionaceae	Vibrio	Vibrio splendidus	4110	14	N
2551306071	Permanent Draft	Ecological populations of bacteria act as socially cohesive units of antibiotic production and resistance	Broad Institute	5456160	4851	Pseudomonadota	Gammaproteobacteria	Enterobacterales_A	Vibrionaceae	Vibrio	Vibrio splendidus	4110	14	N
2551306073	Permanent Draft	Ecological populations of bacteria act as socially cohesive units of antibiotic production and resistance	Broad Institute	5282500	4742	Pseudomonadota	Gammaproteobacteria	Enterobacterales_A	Vibrionaceae	Vibrio	Vibrio splendidus	4110	14	N
2551306070	Permanent Draft	Ecological populations of bacteria act as socially cohesive units of antibiotic production and resistance	Broad Institute	5420514	4875	Pseudomonadota	Gammaproteobacteria	Enterobacterales_A	Vibrionaceae	Vibrio	Vibrio splendidus	4110	14	N
2551306064	Permanent Draft	Ecological populations of bacteria act as socially cohesive units of antibiotic production and resistance	Broad Institute	5616420	5227	Pseudomonadota	Gammaproteobacteria	Enterobacterales_A	Vibrionaceae	Vibrio	Vibrio splendidus	4110	14	N
2648501241	Permanent Draft	Vibrio splendidus UCD-SED7	University of California, Davis	5312320	4759	Pseudomonadota	Gammaproteobacteria	Enterobacterales_A	Vibrionaceae	Vibrio	Vibrio splendidus	4110	14	N
2648501246	Finished	Pandoraea thiooxydans strain:DSM 25325 genome sequencing	University of Malaya	4484974	4213	Pseudomonadota	Gammaproteobacteria	Burkholderiales	Burkholderiaceae	Pandoraea	Pandoraea thiooxydans	4111	2	Y
2721755763	Finished	Pandoraea thiooxydans ATSB16 genome sequencing	Chungbuk National University	4464185	4190	Pseudomonadota	Gammaproteobacteria	Burkholderiales	Burkholderiaceae	Pandoraea	Pandoraea thiooxydans	4111	2	N
2648501248	Permanent Draft	Aestuariivita boseongensis strain:BS-B2 Genome sequencing	Third Institute of Oceanography, State Oceanic Administration	3931546	3950	Pseudomonadota	Alphaproteobacteria	Rhodobacterales	Rhodobacteraceae	Aestuariivita	Aestuariivita boseongensis	4112	1	Y
2648501251	Finished	Moritella viscosa 06/09/139	University of Tromso	5093989	4760	Pseudomonadota	Gammaproteobacteria	Enterobacterales_A	Moritellaceae	Moritella	Moritella viscosa	4113	13	Y
2840314861	Permanent Draft	Linking CRISPR-Cas to ecology and evolution of the fish pathogenic Moritella viscosa	Univ of Tromso	5311144	5013	Pseudomonadota	Gammaproteobacteria	Enterobacterales_A	Moritellaceae	Moritella	Moritella viscosa	4113	13	N
2837323749	Permanent Draft	Linking CRISPR-Cas to ecology and evolution of the fish pathogenic Moritella viscosa	Univ of Tromso	5227706	4941	Pseudomonadota	Gammaproteobacteria	Enterobacterales_A	Moritellaceae	Moritella	Moritella viscosa	4113	13	N
2845678456	Permanent Draft	Linking CRISPR-Cas to ecology and evolution of the fish pathogenic Moritella viscosa	Univ of Tromso	5207744	4903	Pseudomonadota	Gammaproteobacteria	Enterobacterales_A	Moritellaceae	Moritella	Moritella viscosa	4113	13	N
2837334635	Permanent Draft	Linking CRISPR-Cas to ecology and evolution of the fish pathogenic Moritella viscosa	Univ of Tromso	5167083	4864	Pseudomonadota	Gammaproteobacteria	Enterobacterales_A	Moritellaceae	Moritella	Moritella viscosa	4113	13	N
2840319875	Permanent Draft	Linking CRISPR-Cas to ecology and evolution of the fish pathogenic Moritella viscosa	Univ of Tromso	5165999	4825	Pseudomonadota	Gammaproteobacteria	Enterobacterales_A	Moritellaceae	Moritella	Moritella viscosa	4113	13	N
2842938716	Permanent Draft	Linking CRISPR-Cas to ecology and evolution of the fish pathogenic Moritella viscosa	Univ of Tromso	5080936	4806	Pseudomonadota	Gammaproteobacteria	Enterobacterales_A	Moritellaceae	Moritella	Moritella viscosa	4113	13	N
2845694633	Permanent Draft	Linking CRISPR-Cas to ecology and evolution of the fish pathogenic Moritella viscosa	Univ of Tromso	5113655	4792	Pseudomonadota	Gammaproteobacteria	Enterobacterales_A	Moritellaceae	Moritella	Moritella viscosa	4113	13	N
2842933944	Permanent Draft	Linking CRISPR-Cas to ecology and evolution of the fish pathogenic Moritella viscosa	Univ of Tromso	5142278	4771	Pseudomonadota	Gammaproteobacteria	Enterobacterales_A	Moritellaceae	Moritella	Moritella viscosa	4113	13	N
2845715154	Permanent Draft	Linking CRISPR-Cas to ecology and evolution of the fish pathogenic Moritella viscosa	Univ of Tromso	5072900	4734	Pseudomonadota	Gammaproteobacteria	Enterobacterales_A	Moritellaceae	Moritella	Moritella viscosa	4113	13	N
2839688264	Permanent Draft	Linking CRISPR-Cas to ecology and evolution of the fish pathogenic Moritella viscosa	Univ of Tromso	5010399	4704	Pseudomonadota	Gammaproteobacteria	Enterobacterales_A	Moritellaceae	Moritella	Moritella viscosa	4113	13	N
2839669314	Permanent Draft	Linking CRISPR-Cas to ecology and evolution of the fish pathogenic Moritella viscosa	Univ of Tromso	4966183	4685	Pseudomonadota	Gammaproteobacteria	Enterobacterales_A	Moritellaceae	Moritella	Moritella viscosa	4113	13	N
2845690000	Permanent Draft	Linking CRISPR-Cas to ecology and evolution of the fish pathogenic Moritella viscosa	Univ of Tromso	4957201	4632	Pseudomonadota	Gammaproteobacteria	Enterobacterales_A	Moritellaceae	Moritella	Moritella viscosa	4113	13	N
2648501252	Permanent Draft	Xanthomonas sp. Mitacek01	Oklahoma State Universtiy	3616340	3284	Pseudomonadota	Gammaproteobacteria	Xanthomonadales	Xanthomonadaceae	Luteimonas_D	Luteimonas_D terrae	4114	1	Y
2648501253	Permanent Draft	Paenibacillus sp. DMB20 Genome sequencing	Sardar Patel University	6647181	6920	Bacillota	Bacilli	Paenibacillales	Paenibacillaceae	Paenibacillus	Paenibacillus sp000987955	4115	1	Y
2648501254	Permanent Draft	Peptococcaceae bacterium CEB3 genome sequencing	Georg-August-University Goettingen, Genomic and Applied Microbiology, Goettingen Genomics Laboratory, Goettingen Genomics Laboratory	5302517	5206	Bacillota_B	Desulfitobacteriia	Desulfitobacteriales	Desulfitobacteriaceae	Acididesulfobacillus	Acididesulfobacillus sp001029295	4116	1	Y
2744054818	Permanent Draft	Pseudomonas simiae genome sequencing	Rajiv Gandhi Centre for Biotechnology	5969285	6746	Pseudomonadota	Gammaproteobacteria	Pseudomonadales	Pseudomonadaceae	Pseudomonas_E	Pseudomonas_E shahriarae	4117	2	Y
2648501258	Permanent Draft	Pseudomonas fluorescens GcM5-1A genome sequencing	Nanjing Forestry University	5998279	5561	Pseudomonadota	Gammaproteobacteria	Pseudomonadales	Pseudomonadaceae	Pseudomonas_E	Pseudomonas_E shahriarae	4117	2	N
2648501264	Permanent Draft	Acidihalobacter prosperus DSM 5130	Science for Life Foundation, Chile	3312681	3644	Pseudomonadota	Gammaproteobacteria	Ectothiorhodospirales_A	Acidihalobacteraceae	Acidihalobacter	Acidihalobacter prosperus	4118	1	Y
2833109367	Permanent Draft	Dermacoccus abyssi MT1.1 genome sequencing	Kingston University	3160906	3126	Actinomycetota	Actinomycetia	Actinomycetales	Dermatophilaceae	Dermacoccus	Dermacoccus abyssi	4119	4	Y
2891125653	Permanent Draft	Draft genomes of Benham Bank Isolates	University of the Philippines Los Banos	3157631	3055	Actinomycetota	Actinomycetia	Actinomycetales	Dermatophilaceae	Dermacoccus	Dermacoccus abyssi	4119	4	N
2910690351	Finished	Genome Sequencing of Dermacoccus sp. PAMC28757	Korea University	3106948	3027	Actinomycetota	Actinomycetia	Actinomycetales	Dermatophilaceae	Dermacoccus	Dermacoccus abyssi	4119	4	N
2648501268	Permanent Draft	Genome sequence of Dermacoccus sp. PE3	Institute of Genomics and Integrative Biology (IGIB), Council of Scientific and Industrial Research (CSIR)	3073724	2925	Actinomycetota	Actinomycetia	Actinomycetales	Dermatophilaceae	Dermacoccus	Dermacoccus abyssi	4119	4	N
2648501275	Permanent Draft	Amantichitinum ursilacus strain IGB-41 genome sequencing	Fraunhofer	4928951	4433	Pseudomonadota	Gammaproteobacteria	Burkholderiales	Chitinibacteraceae	Amantichitinum	Amantichitinum ursilacus	4120	1	Y
2648501281	Permanent Draft	Sequencing of the strain ARTHROBACTES SICCITOLERANS 4J27, using a mixed strategy Shotgun and Paired End with 454 LifeScience/Roche	University of Granada	4758654	4482	Actinomycetota	Actinomycetia	Actinomycetales	Micrococcaceae	Arthrobacter	Arthrobacter siccitolerans	4121	1	Y
2648501282	Permanent Draft	Genome sequencing of bacteria isolated from mangroves	University of Malaya	10004628	8771	Actinomycetota	Actinomycetia	Streptomycetales	Streptomycetaceae	Streptomyces	Streptomyces humi	4122	2	Y
2795386109	Permanent Draft	Understanding the reciprocal impacts of modified plant cell wall and associated microbiome	DOE Joint Genome Institute (JGI)	9744853	8610	Actinomycetota	Actinomycetia	Streptomycetales	Streptomycetaceae	Streptomyces	Streptomyces humi	4122	2	N
2648501293	Permanent Draft	Flavobacterium genome projects - Lycoming College	Lycoming College	5282920	4642	Bacteroidota	Bacteroidia	Flavobacteriales	Flavobacteriaceae	Flavobacterium	Flavobacterium hibernum	4123	1	Y
2654587591	Permanent Draft	Genome sequencing of bacteria associated with human GIT diseases	Institute of Human Microbiology	3562623	3640	Bacillota	Bacilli	Bacillales_D	Amphibacillaceae	Oceanobacillus	Oceanobacillus caeni	4124	2	Y
2648501296	Permanent Draft	Oceanobacillus caeni HM6	Maharshi Dayanand University	3560524	3837	Bacillota	Bacilli	Bacillales_D	Amphibacillaceae	Oceanobacillus	Oceanobacillus caeni	4124	2	N
2648501834	Permanent Draft	Comparative genomic analysis of Lactobacillus kunkeei strains isolated from diverse species of honey bees	Uppsala university	1559374	1480	Bacillota	Bacilli	Lactobacillales	Lactobacillaceae	Apilactobacillus	Apilactobacillus kunkeei_C	4125	2	Y
2648501298	Permanent Draft	Comparative genomic analysis of Lactobacillus kunkeei strains isolated from diverse species of honey bees	Uppsala university	1576530	1477	Bacillota	Bacilli	Lactobacillales	Lactobacillaceae	Apilactobacillus	Apilactobacillus kunkeei_C	4125	2	N
2648501300	Permanent Draft	Rheinheimera sp. KL1	University of Regina	4295060	4131	Pseudomonadota	Gammaproteobacteria	Enterobacterales_A	Alteromonadaceae	Pararheinheimera	Pararheinheimera tangshanensis	4126	1	Y
643886057	Permanent Draft	Human Microbiome Project (HMP) Reference Genomes	Baylor College of Medicine	2724288	2727	Actinomycetota	Actinomycetia	Mycobacteriales	Mycobacteriaceae	Corynebacterium	Corynebacterium striatum	4127	13	Y
2811995069	Finished	Antimicrobial Surveillance from Brigham & Women's Hospital, Boston MA	Brigham & Women's Hospital	3031488	2932	Actinomycetota	Actinomycetia	Mycobacteriales	Mycobacteriaceae	Corynebacterium	Corynebacterium striatum	4127	13	N
2811995065	Finished	Antimicrobial Surveillance from Brigham & Women's Hospital, Boston MA	Brigham & Women's Hospital	2993983	2879	Actinomycetota	Actinomycetia	Mycobacteriales	Mycobacteriaceae	Corynebacterium	Corynebacterium striatum	4127	13	N
2814123416	Permanent Draft	Whole genome sequencing of bacterial isolates collected over a 1-year period from the intensive care unit of University of Washington Medical Center	University of Washington	2903125	2817	Actinomycetota	Actinomycetia	Mycobacteriales	Mycobacteriaceae	Corynebacterium	Corynebacterium striatum	4127	13	N
2814123415	Permanent Draft	Whole genome sequencing of bacterial isolates collected over a 1-year period from the intensive care unit of University of Washington Medical Center	University of Washington	2896226	2803	Actinomycetota	Actinomycetia	Mycobacteriales	Mycobacteriaceae	Corynebacterium	Corynebacterium striatum	4127	13	N
2811995002	Finished	Corynebacterium striatum KC-Na-01 Genome sequencing	Korea Research Institute of Bioscience and Biotechnology	2797692	2717	Actinomycetota	Actinomycetia	Mycobacteriales	Mycobacteriaceae	Corynebacterium	Corynebacterium striatum	4127	13	N
2814123423	Permanent Draft	Whole genome sequencing of bacterial isolates collected over a 1-year period from the intensive care unit of University of Washington Medical Center	University of Washington	2813717	2702	Actinomycetota	Actinomycetia	Mycobacteriales	Mycobacteriaceae	Corynebacterium	Corynebacterium striatum	4127	13	N
2814123413	Permanent Draft	Whole genome sequencing of bacterial isolates collected over a 1-year period from the intensive care unit of University of Washington Medical Center	University of Washington	2822507	2700	Actinomycetota	Actinomycetia	Mycobacteriales	Mycobacteriaceae	Corynebacterium	Corynebacterium striatum	4127	13	N
2814123422	Permanent Draft	Whole genome sequencing of bacterial isolates collected over a 1-year period from the intensive care unit of University of Washington Medical Center	University of Washington	2808556	2693	Actinomycetota	Actinomycetia	Mycobacteriales	Mycobacteriaceae	Corynebacterium	Corynebacterium striatum	4127	13	N
2811995199	Permanent Draft	Genome sequencing of bacterial type strains from NCTC culture collection	Wellcome Trust Sanger Institute	2784006	2654	Actinomycetota	Actinomycetia	Mycobacteriales	Mycobacteriaceae	Corynebacterium	Corynebacterium striatum	4127	13	N
2814123426	Permanent Draft	Whole genome sequencing of bacterial isolates collected over a 1-year period from the intensive care unit of University of Washington Medical Center	University of Washington	2759511	2637	Actinomycetota	Actinomycetia	Mycobacteriales	Mycobacteriaceae	Corynebacterium	Corynebacterium striatum	4127	13	N
2814123412	Permanent Draft	Whole genome sequencing of bacterial isolates collected over a 1-year period from the intensive care unit of University of Washington Medical Center	University of Washington	2727164	2590	Actinomycetota	Actinomycetia	Mycobacteriales	Mycobacteriaceae	Corynebacterium	Corynebacterium striatum	4127	13	N
2648501307	Permanent Draft	Corynebacterium striatum 1961 genome sequencing	Universidade Federal do Para (UFPA)	2609499	2647	Actinomycetota	Actinomycetia	Mycobacteriales	Mycobacteriaceae	Corynebacterium	Corynebacterium striatum	4127	13	N
2648501309	Permanent Draft	Comparative genomic analysis of members of genus Aeromonas - University of Connecticut	University of Connecticut - Biotechnology/Biosciences Center	4652616	4326	Pseudomonadota	Gammaproteobacteria	Enterobacterales_A	Aeromonadaceae	Aeromonas	Aeromonas allosaccharophila	4128	4	Y
2654587696	Permanent Draft	Comparative genomic analysis of members of genus Aeromonas - University of Connecticut	University of Connecticut - Biotechnology/Biosciences Center	4702603	4478	Pseudomonadota	Gammaproteobacteria	Enterobacterales_A	Aeromonadaceae	Aeromonas	Aeromonas allosaccharophila	4128	4	N
2876737291	Permanent Draft	Genome of mcr-3-positive Aeromonas spp.	Beijing Advanced Innovation Center for Food Nutrition and Human Health	4585928	4296	Pseudomonadota	Gammaproteobacteria	Enterobacterales_A	Aeromonadaceae	Aeromonas	Aeromonas allosaccharophila	4128	4	N
2660238665	Permanent Draft	Genome sequencing of Carbapenem-non-susceptible bacteria recovered from the faeces of dairy cattle	Texas Tech University	4578245	4223	Pseudomonadota	Gammaproteobacteria	Enterobacterales_A	Aeromonadaceae	Aeromonas	Aeromonas allosaccharophila	4128	4	N
2648501310	Permanent Draft	Genome sequencing of members of genus Loktanella isolated from Mallorca Island, Spain	University of the Balearic Islands (UIB)	3695306	3768	Pseudomonadota	Alphaproteobacteria	Rhodobacterales	Rhodobacteraceae	Yoonia	Yoonia sp001419985	4129	1	Y
2648501316	Permanent Draft	Pseudomonas stutzeri ST-9	University of Balearic Islands	4631918	4454	Pseudomonadota	Gammaproteobacteria	Pseudomonadales	Pseudomonadaceae	Stutzerimonas	Stutzerimonas sp002692525	4130	1	Y
2648501326	Finished	Polyangium brachysporum strain:DSM 7029 genome sequencing	Fudan University	6476147	5606	Pseudomonadota	Gammaproteobacteria	Burkholderiales	Burkholderiaceae_B	Polyangium_A	Polyangium_A brevitalea	4131	1	Y
2648501346	Finished	Hymenobacter sp. DG25A genome sequencing	Seoul Women's University	3777136	3293	Bacteroidota	Bacteroidia	Cytophagales	Hymenobacteraceae	Hymenobacter	Hymenobacter sp001280305	4132	1	Y
2731957604	Permanent Draft	Dermabacter hominis NBRC 106157	National Institute of Technology and Evaluation	2152509	1946	Actinomycetota	Actinomycetia	Actinomycetales	Dermabacteraceae	Dermabacter	Dermabacter hominis	4133	5	Y
2648501350	Permanent Draft	Dermabacter hominis 1368	Bielefeld University	2497800	2321	Actinomycetota	Actinomycetia	Actinomycetales	Dermabacteraceae	Dermabacter	Dermabacter hominis	4133	5	N
2846849301	Finished	Dermabcter jinjuensis 32	GnC Bio Co., Ltd	2398786	2260	Actinomycetota	Actinomycetia	Actinomycetales	Dermabacteraceae	Dermabacter	Dermabacter hominis	4133	5	N
2541047015	Permanent Draft	Human Microbiome Project (HMP) Reference Genomes	Broad Institute	2361288	2190	Actinomycetota	Actinomycetia	Actinomycetales	Dermabacteraceae	Dermabacter	Dermabacter hominis	4133	5	N
2808606741	Permanent Draft	Genome sequencing of female urinary tract bacteria isolated using an Enhanced Quantitative Urine Culture (EQUC) protocol	Loyola University	2280774	2071	Actinomycetota	Actinomycetia	Actinomycetales	Dermabacteraceae	Dermabacter	Dermabacter hominis	4133	5	N
2648501351	Permanent Draft	Comparative genomic analysis of members of genus Aeromonas - University of Connecticut	University of Connecticut - Biotechnology/Biosciences Center	4061679	3896	Pseudomonadota	Gammaproteobacteria	Enterobacterales_A	Aeromonadaceae	Aeromonas	Aeromonas diversa	4134	2	Y
2534681677	Permanent Draft	Aeromonas diversa 2478-85, CECT 4254	Pompeu Fabra University	4026421	3779	Pseudomonadota	Gammaproteobacteria	Enterobacterales_A	Aeromonadaceae	Aeromonas	Aeromonas diversa	4134	2	N
2648501356	Permanent Draft	Streptomyces malaysiense MUSC 136 Genome sequencing	University of Malaya	7517601	6822	Actinomycetota	Actinomycetia	Streptomycetales	Streptomycetaceae	Streptomyces	Streptomyces malaysiense	4135	1	Y
2847545091	Finished	Genome sequencing of bacterial type strains from NCTC culture collection	Wellcome Trust Sanger Institute	1834484	1832	Pseudomonadota	Gammaproteobacteria	Enterobacterales_A	Pasteurellaceae	Haemophilus	Haemophilus influenzae_D	4136	22	Y
2879056051	Permanent Draft	Haemophilus influenzae Genome sequencing and assembly	Institute for Genome Sciences, University of Maryland School of Medicine	2031840	2227	Pseudomonadota	Gammaproteobacteria	Enterobacterales_A	Pasteurellaceae	Haemophilus	Haemophilus influenzae_D	4136	22	N
2871812930	Permanent Draft	Haemophilus influenzae Genome sequencing and assembly	Institute for Genome Sciences, University of Maryland School of Medicine	2020645	2186	Pseudomonadota	Gammaproteobacteria	Enterobacterales_A	Pasteurellaceae	Haemophilus	Haemophilus influenzae_D	4136	22	N
2879058279	Permanent Draft	Haemophilus influenzae Genome sequencing and assembly	Institute for Genome Sciences, University of Maryland School of Medicine	2022282	2184	Pseudomonadota	Gammaproteobacteria	Enterobacterales_A	Pasteurellaceae	Haemophilus	Haemophilus influenzae_D	4136	22	N
2879060464	Permanent Draft	Haemophilus influenzae Genome sequencing and assembly	Institute for Genome Sciences, University of Maryland School of Medicine	1981376	2157	Pseudomonadota	Gammaproteobacteria	Enterobacterales_A	Pasteurellaceae	Haemophilus	Haemophilus influenzae_D	4136	22	N
2850711898	Finished	Genome sequencing of bacterial type strains from NCTC culture collection	Wellcome Trust Sanger Institute	2044007	2153	Pseudomonadota	Gammaproteobacteria	Enterobacterales_A	Pasteurellaceae	Haemophilus	Haemophilus influenzae_D	4136	22	N
2906598377	Permanent Draft	Haemophilus influenzae Genome sequencing and assembly	Institute for Genome Sciences, University of Maryland School of Medicine	1965811	2078	Pseudomonadota	Gammaproteobacteria	Enterobacterales_A	Pasteurellaceae	Haemophilus	Haemophilus influenzae_D	4136	22	N
2906594355	Permanent Draft	Haemophilus influenzae Genome sequencing and assembly	Institute for Genome Sciences, University of Maryland School of Medicine	1963413	2077	Pseudomonadota	Gammaproteobacteria	Enterobacterales_A	Pasteurellaceae	Haemophilus	Haemophilus influenzae_D	4136	22	N
2869511522	Finished	Sequencing of bacterial meningitis causing and other closely related species	Centers for Disease Control and Prevention	1919901	1960	Pseudomonadota	Gammaproteobacteria	Enterobacterales_A	Pasteurellaceae	Haemophilus	Haemophilus influenzae_D	4136	22	N
2850717893	Finished	Sequencing of bacterial meningitis causing and other closely related species	Centers for Disease Control and Prevention	1914782	1936	Pseudomonadota	Gammaproteobacteria	Enterobacterales_A	Pasteurellaceae	Haemophilus	Haemophilus influenzae_D	4136	22	N
2847546924	Finished	Sequencing of bacterial meningitis causing and other closely related species	Centers for Disease Control and Prevention	1887933	1902	Pseudomonadota	Gammaproteobacteria	Enterobacterales_A	Pasteurellaceae	Haemophilus	Haemophilus influenzae_D	4136	22	N
2850716016	Finished	Genome sequencing of bacterial type strains from NCTC culture collection	Wellcome Trust Sanger Institute	1865137	1876	Pseudomonadota	Gammaproteobacteria	Enterobacterales_A	Pasteurellaceae	Haemophilus	Haemophilus influenzae_D	4136	22	N
2869500244	Permanent Draft	Haemophilus influenzae Genome sequencing and assembly	Institute for Genome Sciences, University of Maryland School of Medicine	1855338	1875	Pseudomonadota	Gammaproteobacteria	Enterobacterales_A	Pasteurellaceae	Haemophilus	Haemophilus influenzae_D	4136	22	N
2876747536	Permanent Draft	Haemophilus influenzae Genome sequencing and assembly	Institute for Genome Sciences, University of Maryland School of Medicine	1869912	1857	Pseudomonadota	Gammaproteobacteria	Enterobacterales_A	Pasteurellaceae	Haemophilus	Haemophilus influenzae_D	4136	22	N
2554235457	Finished	Haemophilus influenzae KR494 Genome sequencing	Lund University	1856176	1820	Pseudomonadota	Gammaproteobacteria	Enterobacterales_A	Pasteurellaceae	Haemophilus	Haemophilus influenzae_D	4136	22	N
2859232198	Finished	Sequencing of bacterial meningitis causing and other closely related species	Centers for Disease Control and Prevention	1817261	1806	Pseudomonadota	Gammaproteobacteria	Enterobacterales_A	Pasteurellaceae	Haemophilus	Haemophilus influenzae_D	4136	22	N
2879062622	Permanent Draft	Haemophilus influenzae Genome sequencing and assembly	Institute for Genome Sciences, University of Maryland School of Medicine	1823196	1789	Pseudomonadota	Gammaproteobacteria	Enterobacterales_A	Pasteurellaceae	Haemophilus	Haemophilus influenzae_D	4136	22	N
2906562711	Permanent Draft	Haemophilus influenzae Genome sequencing and assembly	Institute for Genome Sciences, University of Maryland School of Medicine	1825052	1785	Pseudomonadota	Gammaproteobacteria	Enterobacterales_A	Pasteurellaceae	Haemophilus	Haemophilus influenzae_D	4136	22	N
2651869864	Permanent Draft	Comparative genomic sequencing of Haemophilus influenzae clinical isolates - University of Oklahoma Health Sciences Center	University of Oklahoma Health Sciences Center	1790748	1780	Pseudomonadota	Gammaproteobacteria	Enterobacterales_A	Pasteurellaceae	Haemophilus	Haemophilus influenzae_D	4136	22	N
2859237650	Finished	Haemophilus influenzae 10P129H1 genome sequencing	Griffith University	2047595	2430	Pseudomonadota	Gammaproteobacteria	Enterobacterales_A	Pasteurellaceae	Haemophilus	Haemophilus influenzae_D	4136	22	N
2903700040	Permanent Draft	Haemophilus influenzae Genome sequencing and assembly	Institute for Genome Sciences, University of Maryland School of Medicine	1975952	2066	Pseudomonadota	Gammaproteobacteria	Enterobacterales_A	Pasteurellaceae	Haemophilus	Haemophilus influenzae_D	4136	22	N
2648501358	Permanent Draft	Comparative genomic sequencing of Haemophilus influenzae clinical isolates - University of Oklahoma Health Sciences Center	University of Oklahoma Health Sciences Center	1847224	1850	Pseudomonadota	Gammaproteobacteria	Enterobacterales_A	Pasteurellaceae	Haemophilus	Haemophilus influenzae_D	4136	22	N
2648501363	Permanent Draft	Erythrobacter sp. SG61-1L	Commonwealth Scientific and Industrial Research Organisation (CSIRO)	3771912	3650	Pseudomonadota	Alphaproteobacteria	Sphingomonadales	Sphingomonadaceae	JAGIAR01	JAGIAR01 sp001305965	4137	1	Y
2648501367	Permanent Draft	Pseudomonas stutzeri NT0128 genome sequencing	Volcani Research Center	4895061	4574	Pseudomonadota	Gammaproteobacteria	Pseudomonadales	Pseudomonadaceae	Stutzerimonas	Stutzerimonas stutzeri_E	4138	1	Y
2648501368	Permanent Draft	Mobilicoccus massiliensis SIT2	Research Unit on Emerging Infectious and Tropical Diseases ( URMITE )	3840983	3419	Actinomycetota	Actinomycetia	Actinomycetales	Dermatophilaceae	Mobilicoccus	Mobilicoccus massiliensis	4139	1	Y
2648501384	Permanent Draft	Comparative genomic analysis of members of genus Aeromonas - University of Connecticut	University of Connecticut - Biotechnology/Biosciences Center	5163139	4966	Pseudomonadota	Gammaproteobacteria	Enterobacterales_A	Aeromonadaceae	Aeromonas	Aeromonas piscicola	4140	2	Y
2876718492	Permanent Draft	Aeromonas piscicola AH-3 genome sequencing	University of Barcelona	4886878	4668	Pseudomonadota	Gammaproteobacteria	Enterobacterales_A	Aeromonadaceae	Aeromonas	Aeromonas piscicola	4140	2	N
2648501395	Permanent Draft	Mycobacterium austroafricanum genome	Aix-Marseille University	6681543	6539	Actinomycetota	Actinomycetia	Mycobacteriales	Mycobacteriaceae	Mycobacterium	Mycobacterium austroafricanum	4141	3	Y
2802429555	Permanent Draft	Bioremediation-capable novel Mycobacterium species from Iranian environmental samples	Institute of Tropical Medicine Antwerp, Belgium	6198079	6176	Actinomycetota	Actinomycetia	Mycobacteriales	Mycobacteriaceae	Mycobacterium	Mycobacterium austroafricanum	4141	3	N
639633044	Finished	Mycobacteria, 5 strains	DOE Joint Genome Institute (JGI)	6491865	6047	Actinomycetota	Actinomycetia	Mycobacteriales	Mycobacteriaceae	Mycobacterium	Mycobacterium austroafricanum	4141	3	N
2868700089	Permanent Draft	Genome sequencing of Kefir isolates	European Molecular Biology Laboratory (EMBL)	2596010	2377	Pseudomonadota	Gammaproteobacteria	Pseudomonadales	Moraxellaceae	Moraxella_A	Moraxella_A cinereus	4142	11	Y
2841268274	Finished	Moraxella osloensis MOXF1 genome sequencing	University of Florida	3231476	3005	Pseudomonadota	Gammaproteobacteria	Pseudomonadales	Moraxellaceae	Moraxella_A	Moraxella_A cinereus	4142	11	N
645951810	Finished	Human Microbiome Project (HMP) Reference Genomes	J. Craig Venter Institute (JCVI)	2702626	2618	Pseudomonadota	Gammaproteobacteria	Pseudomonadales	Moraxellaceae	Moraxella_A	Moraxella_A cinereus	4142	11	N
2648501398	Permanent Draft	Enhydrobacter aerosaccus CGMCC9176	Tianjin University	2855818	2616	Pseudomonadota	Gammaproteobacteria	Pseudomonadales	Moraxellaceae	Moraxella_A	Moraxella_A cinereus	4142	11	N
2886920973	Permanent Draft	Enhydrobacter sp. H5 genome sequencing	Kyonggi University	2730481	2534	Pseudomonadota	Gammaproteobacteria	Pseudomonadales	Moraxellaceae	Moraxella_A	Moraxella_A cinereus	4142	11	N
2802429313	Finished	Moraxella osloensis YHS genome sequencing	Changwon National University	2821325	2515	Pseudomonadota	Gammaproteobacteria	Pseudomonadales	Moraxellaceae	Moraxella_A	Moraxella_A cinereus	4142	11	N
2802429294	Finished	Moraxella osloensis TT16 genome sequencing	Changwon National University	2818011	2512	Pseudomonadota	Gammaproteobacteria	Pseudomonadales	Moraxellaceae	Moraxella_A	Moraxella_A cinereus	4142	11	N
2900209675	Permanent Draft	Genome sequencing of clinically relevant pathogenic bacteria - University of Gothenburg	TAILORED-Treatment project, University of Gothenburg - CCUG	2692181	2498	Pseudomonadota	Gammaproteobacteria	Pseudomonadales	Moraxellaceae	Moraxella_A	Moraxella_A cinereus	4142	11	N
2802429310	Finished	Moraxella osloensis KSH genome sequencing	Changwon National University	2725214	2466	Pseudomonadota	Gammaproteobacteria	Pseudomonadales	Moraxellaceae	Moraxella_A	Moraxella_A cinereus	4142	11	N
2802429269	Finished	Moraxella osloensis KMC41 genome sequencing	Kazusa DNA Research Institute	2621004	2407	Pseudomonadota	Gammaproteobacteria	Pseudomonadales	Moraxellaceae	Moraxella_A	Moraxella_A cinereus	4142	11	N
2648501404	Permanent Draft	Comparative genomic analysis of members of genus Aeromonas - University of Connecticut	University of Connecticut - Biotechnology/Biosciences Center	3980543	3859	Pseudomonadota	Gammaproteobacteria	Enterobacterales_A	Aeromonadaceae	Aeromonas	Aeromonas simiae	4143	1	Y
2648501407	Finished	Altererythrobacter marensis strain:KCTC 22370 genome sequencing	Korea Research Institute of Bioscience and Biotechnology	2885033	2753	Pseudomonadota	Alphaproteobacteria	Sphingomonadales	Sphingomonadaceae	Pelagerythrobacter	Pelagerythrobacter marensis	4144	2	Y
2744054505	Permanent Draft	Altererythrobacter marensis DSM 21428 genome sequencing	Second Institute of Oceanography, State Oceanic Administration	2902055	2777	Pseudomonadota	Alphaproteobacteria	Sphingomonadales	Sphingomonadaceae	Pelagerythrobacter	Pelagerythrobacter marensis	4144	2	N
2648501418	Permanent Draft	Bacillus vietnamensis UCD-SED5 genome sequencing	University of California, Davis	4286090	4514	Bacillota	Bacilli	Bacillales	Bacillaceae_B	Rossellomorea	Rossellomorea vietnamensis_A	4145	1	Y
2648501427	Finished	Candidatus Bartonella ancashi 20.00	Walter Reed Army Institute of Research	1467695	1306	Pseudomonadota	Alphaproteobacteria	Rhizobiales	Rhizobiaceae	Bartonella	Bartonella ancashensis	4146	1	Y
2648501444	Permanent Draft	Corynebacterium minutissimum 1941 genome sequencing	Universidade Federal do Para (UFPA)	2775637	2792	Actinomycetota	Actinomycetia	Mycobacteriales	Mycobacteriaceae	Corynebacterium	Corynebacterium minutissimum_A	4147	3	Y
2823264431	Permanent Draft	Genome sequencing of female urinary tract bacteria isolated using an Enhanced Quantitative Urine Culture (EQUC) protocol	Loyola University	2815167	2681	Actinomycetota	Actinomycetia	Mycobacteriales	Mycobacteriaceae	Corynebacterium	Corynebacterium minutissimum_A	4147	3	N
2773857951	Permanent Draft	Whole genome sequencing of bacterial isolates collected over a 1-year period from the intensive care unit of University of Washington Medical Center	University of Washington	2789188	2657	Actinomycetota	Actinomycetia	Mycobacteriales	Mycobacteriaceae	Corynebacterium	Corynebacterium minutissimum_A	4147	3	N
2648501445	Finished	Sulfurovum lithotrophicum ATCC BAA-797T Genome sequencing	Korea Research Institute of Bioscience and Biotechnology	2217891	2251	Campylobacterota	Campylobacteria	Campylobacterales	Sulfurovaceae	Sulfurovum	Sulfurovum lithotrophicum	4148	1	Y
2687453499	Finished	Geobacter anodireducens SD-1 genome sequencing	Zhejiang University	3666014	3756	Desulfobacterota_F	Desulfuromonadia	Geobacterales	Geobacteraceae	Geobacter	Geobacter anodireducens	4149	2	Y
2648501453	Permanent Draft	Geobacter soli strain:GSS01 Genome sequencing	Guangdong Institute of Eco-Environmental and Soil Sciences	3655999	3380	Desulfobacterota_F	Desulfuromonadia	Geobacterales	Geobacteraceae	Geobacter	Geobacter anodireducens	4149	2	N
2858407585	Permanent Draft	Genome sequences of foodborne bacterial pathogens - FDA	FDA/CFSAN	5548397	5088	Pseudomonadota	Gammaproteobacteria	Enterobacterales_A	Vibrionaceae	Photobacterium	Photobacterium swingsii	4150	2	Y
2648501459	Permanent Draft	Photobacterium swingsii strain:CAIM 1393 genome sequencing	Center for Food Research and Development (CIAD)	5508385	5539	Pseudomonadota	Gammaproteobacteria	Enterobacterales_A	Vibrionaceae	Photobacterium	Photobacterium swingsii	4150	2	N
2648501473	Permanent Draft	Cellvibrio pealriver species genome sequencing	South China University of Technology (SCUT)	4424652	3879	Pseudomonadota	Gammaproteobacteria	Pseudomonadales	Cellvibrionaceae	Cellvibrio	Cellvibrio sp001183545	4151	1	Y
2903312461	Permanent Draft	Whole genome sequencing of Pseudomonas species from the Culture Collection University of Gothenburg (CCUG)	University of Gothenburg - CCUG	4819610	4865	Pseudomonadota	Gammaproteobacteria	Enterobacterales	Enterobacteriaceae	Citrobacter	Citrobacter youngae	4152	12	Y
2648501483	Permanent Draft	Citrobacter pasteurii CIP 55.13	Institut Pasteur, Paris, France	4981323	4911	Pseudomonadota	Gammaproteobacteria	Enterobacterales	Enterobacteriaceae	Citrobacter	Citrobacter youngae	4152	12	N
2667527773	Permanent Draft	Genome sequencing of Carbapenem resistant bacterial strains	Broad Institute	4991506	4953	Pseudomonadota	Gammaproteobacteria	Enterobacterales	Enterobacteriaceae	Citrobacter	Citrobacter youngae	4152	12	N
2808606654	Permanent Draft	Genome sequencing of bacterial type strains from NCTC culture collection	Wellcome Trust Sanger Institute	4975888	4954	Pseudomonadota	Gammaproteobacteria	Enterobacterales	Enterobacteriaceae	Citrobacter	Citrobacter youngae	4152	12	N
2876508654	Permanent Draft	WGS for conditional pathogens	Nankai University	4769524	4772	Pseudomonadota	Gammaproteobacteria	Enterobacterales	Enterobacteriaceae	Citrobacter	Citrobacter youngae	4152	12	N
2859273990	Finished	INSeq of Citrobacter freundii during bloodstream infection	University of Michigan	4654874	4580	Pseudomonadota	Gammaproteobacteria	Enterobacterales	Enterobacteriaceae	Citrobacter	Citrobacter youngae	4152	12	N
2906183088	Permanent Draft	Genome sequencing of bacterial type strains from NCTC culture collection	Wellcome Trust Sanger Institute	4949910	5068	Pseudomonadota	Gammaproteobacteria	Enterobacterales	Enterobacteriaceae	Citrobacter	Citrobacter youngae	4152	12	N
2718218443	Finished	Genome sequencing as part of FDA-ARGOS: dAtabase for Regulatory Grade micrObial Sequences project	Institute for Genome Sciences, University of Maryland School of Medicine, US Food and Drug Administration	4727434	4633	Pseudomonadota	Gammaproteobacteria	Enterobacterales	Enterobacteriaceae	Citrobacter	Citrobacter youngae	4152	12	N
2906124259	Permanent Draft	WGS for conditional pathogens	Nankai University	4715026	4702	Pseudomonadota	Gammaproteobacteria	Enterobacterales	Enterobacteriaceae	Citrobacter	Citrobacter youngae	4152	12	N
2869432717	Permanent Draft	Genome sequencing of Carbapenem resistant bacterial strains	Broad Institute	4755250	4676	Pseudomonadota	Gammaproteobacteria	Enterobacterales	Enterobacteriaceae	Citrobacter	Citrobacter youngae	4152	12	N
2878888966	Permanent Draft	WGS for conditional pathogens	Nankai University	4907427	4998	Pseudomonadota	Gammaproteobacteria	Enterobacterales	Enterobacteriaceae	Citrobacter	Citrobacter youngae	4152	12	N
2523231046	Permanent Draft	Gordonia sihwensis NBRC 108236	National Institute of Technology and Evaluation	4140890	3960	Actinomycetota	Actinomycetia	Mycobacteriales	Mycobacteriaceae	Gordonia	Gordonia sihwensis	4153	4	Y
2775506968	Finished	Gordonia sp. YC-JH1 genome sequencing	Chinese Academy of Agricultural Sciences	4193324	4034	Actinomycetota	Actinomycetia	Mycobacteriales	Mycobacteriaceae	Gordonia	Gordonia sihwensis	4153	4	N
2648501484	Permanent Draft	Genome sequencing of hydrocarbon degraders - University of Dayton Research Institute	University of Dayton Research Institute	4126170	4178	Actinomycetota	Actinomycetia	Mycobacteriales	Mycobacteriaceae	Gordonia	Gordonia sihwensis	4153	4	N
2675903424	Permanent Draft	Gordonia sp.QH-12	Chinese Academy of Sciences, Research Center for Eco-Environmental Sciences	3897887	3751	Actinomycetota	Actinomycetia	Mycobacteriales	Mycobacteriaceae	Gordonia	Gordonia sihwensis	4153	4	N
2648501491	Permanent Draft	Thermincola ferriacetica Z-0001	Arizona State University	3168334	3221	Bacillota_B	Thermincolia	Thermincolales	Thermincolaceae	Thermincola	Thermincola ferriacetica	4154	3	Y
2547132462	Draft	Thermincola ferriacetica DSM 14005	Arizona State University	3196047	3274	Bacillota_B	Thermincolia	Thermincolales	Thermincolaceae	Thermincola	Thermincola ferriacetica	4154	3	N
646564578	Finished	Extremophiles	DOE Joint Genome Institute (JGI)	3157416	3081	Bacillota_B	Thermincolia	Thermincolales	Thermincolaceae	Thermincola	Thermincola ferriacetica	4154	3	N
2648501492	Finished	Quorum sensing bacteria isolated from Malaysian waterfall - University of Malaya	University of Malaya	4659311	4463	Pseudomonadota	Gammaproteobacteria	Enterobacterales	Enterobacteriaceae	Cedecea	Cedecea neteri_B	4155	1	Y
2681812930	Permanent Draft	Genomic Encyclopedia of Archaeal and Bacterial Type Strains, Phase II (KMG-II): from individual species to whole genera	DOE Joint Genome Institute (JGI)	3514278	3592	Pseudomonadota	Alphaproteobacteria	Rhodobacterales	Rhodobacteraceae	Yoonia	Yoonia rosea	4156	2	Y
2648501493	Permanent Draft	Genome sequencing of members of genus Loktanella isolated from Mallorca Island, Spain	University of the Balearic Islands (UIB)	3717684	3801	Pseudomonadota	Alphaproteobacteria	Rhodobacterales	Rhodobacteraceae	Yoonia	Yoonia rosea	4156	2	N
643886046	Permanent Draft	Human Microbiome Project (HMP) Reference Genomes	Baylor College of Medicine	1772891	1893	Bacillota	Bacilli	Lactobacillales	Lactobacillaceae	Lactobacillus	Lactobacillus johnsonii	4157	14	Y
2912342461	Finished	Lactobacillus johnsonii BS15 Genome sequencing	Sichuan Agriculture University	2159316	2252	Bacillota	Bacilli	Lactobacillales	Lactobacillaceae	Lactobacillus	Lactobacillus johnsonii	4157	14	N
2872421986	Finished	Lactobacillus johnsonii Genome sequencing	University of Minnesota	2042390	2103	Bacillota	Bacilli	Lactobacillales	Lactobacillaceae	Lactobacillus	Lactobacillus johnsonii	4157	14	N
2877531136	Finished	Lactobacillus johnsonii Genome sequencing	University of Minnesota	2010439	2065	Bacillota	Bacilli	Lactobacillales	Lactobacillaceae	Lactobacillus	Lactobacillus johnsonii	4157	14	N
2851414043	Finished	Lactobacillus johnsonii IDCC9203 genome sequencing	Research Laboratories, Ildong Pharmaceutical	1898461	2042	Bacillota	Bacilli	Lactobacillales	Lactobacillaceae	Lactobacillus	Lactobacillus johnsonii	4157	14	N
2860555079	Finished	Lactobacillus johnsonii pf01	Seoul National University	1973006	2033	Bacillota	Bacilli	Lactobacillales	Lactobacillaceae	Lactobacillus	Lactobacillus johnsonii	4157	14	N
2907606618	Finished	Lactobacillus johnsonii Byun-jo-01 genome sequencing	Sungkyunkwan University	1959519	1951	Bacillota	Bacilli	Lactobacillales	Lactobacillaceae	Lactobacillus	Lactobacillus johnsonii	4157	14	N
637000140	Finished	Lactobacillus johnsonii NCC 533	Nestle Research Center, North Carolina State University, University of Georgia	1992676	1941	Bacillota	Bacilli	Lactobacillales	Lactobacillaceae	Lactobacillus	Lactobacillus johnsonii	4157	14	N
2791355366	Permanent Draft	Comparative analysis of Lactobacillus from commercial turkeys	University of Minnesota	1838062	1873	Bacillota	Bacilli	Lactobacillales	Lactobacillaceae	Lactobacillus	Lactobacillus johnsonii	4157	14	N
651053040	Finished	Lactobacillus johnsonii DPC 6026	Teagasc	1966342	1840	Bacillota	Bacilli	Lactobacillales	Lactobacillaceae	Lactobacillus	Lactobacillus johnsonii	4157	14	N
2657245008	Permanent Draft	Expanding the biotechnology potential of lactobacilli through comparative genomics - Inner Mongolia Agricultural University	Shanghai Majorbio Bio-pharm Technology Co.	1765777	1821	Bacillota	Bacilli	Lactobacillales	Lactobacillaceae	Lactobacillus	Lactobacillus johnsonii	4157	14	N
2648501494	Permanent Draft	Lactobacillus johnsonii 16	Technion-Israel Institute of Technology	1765142	1820	Bacillota	Bacilli	Lactobacillales	Lactobacillaceae	Lactobacillus	Lactobacillus johnsonii	4157	14	N
646564540	Finished	Lactobacillus johnsonii FI9785	Institute of Food Research	1785116	1804	Bacillota	Bacilli	Lactobacillales	Lactobacillaceae	Lactobacillus	Lactobacillus johnsonii	4157	14	N
2558309059	Finished	Lactobacillus johnsonii N6.2	University of Florida	1887251	1764	Bacillota	Bacilli	Lactobacillales	Lactobacillaceae	Lactobacillus	Lactobacillus johnsonii	4157	14	N
2648501511	Permanent Draft	Howard Hughes Medical institute isolates	University of Georgia	3939877	3838	Pseudomonadota	Gammaproteobacteria	Enterobacterales	Enterobacteriaceae	Pantoea	Pantoea eucrina_A	4158	2	Y
2751185886	Permanent Draft	Pantoea eucrina Russ Genome sequencing	Oklahoma State University	3939877	3838	Pseudomonadota	Gammaproteobacteria	Enterobacterales	Enterobacteriaceae	Pantoea	Pantoea eucrina_A	4158	2	N
2648501514	Permanent Draft	Howard Hughes Medical institute isolates	University of Georgia	2916870	2885	Actinomycetota	Actinomycetia	Actinomycetales	Microbacteriaceae	Microbacterium	Microbacterium oleivorans_B	4159	2	Y
2811994990	Permanent Draft	Microbacterium oleivorans Wellendorf Genome sequencing	Oklahoma State University	2916846	2887	Actinomycetota	Actinomycetia	Actinomycetales	Microbacteriaceae	Microbacterium	Microbacterium oleivorans_B	4159	2	N
2825052035	Permanent Draft	Understanding the reciprocal impacts of modified plant cell wall and associated microbiome	DOE Joint Genome Institute (JGI)	7299610	7310	Pseudomonadota	Alphaproteobacteria	Rhizobiales	Rhizobiaceae	Rhizobium	Rhizobium sp900466475	4160	7	Y
2825286657	Permanent Draft	Understanding the reciprocal impacts of modified plant cell wall and associated microbiome	DOE Joint Genome Institute (JGI)	7519877	7503	Pseudomonadota	Alphaproteobacteria	Rhizobiales	Rhizobiaceae	Rhizobium	Rhizobium sp900466475	4160	7	N
2825154339	Permanent Draft	Understanding the reciprocal impacts of modified plant cell wall and associated microbiome	DOE Joint Genome Institute (JGI)	7418693	7442	Pseudomonadota	Alphaproteobacteria	Rhizobiales	Rhizobiaceae	Rhizobium	Rhizobium sp900466475	4160	7	N
2825147006	Permanent Draft	Understanding the reciprocal impacts of modified plant cell wall and associated microbiome	DOE Joint Genome Institute (JGI)	7294041	7332	Pseudomonadota	Alphaproteobacteria	Rhizobiales	Rhizobiaceae	Rhizobium	Rhizobium sp900466475	4160	7	N
2825294161	Permanent Draft	Understanding the reciprocal impacts of modified plant cell wall and associated microbiome	DOE Joint Genome Institute (JGI)	7263192	7276	Pseudomonadota	Alphaproteobacteria	Rhizobiales	Rhizobiaceae	Rhizobium	Rhizobium sp900466475	4160	7	N
2648501552	Permanent Draft	Lentic enriched actinobacterial communities from dystrophic bog Grosse Fuchskuhle, Brandenburg, Germany	DOE Joint Genome Institute (JGI)	1508212	1547	Actinomycetota	Actinomycetia	Nanopelagicales	Nanopelagicaceae	PALSA-747	PALSA-747 sp903852585	4161	1	Y
2648501553	Permanent Draft	Lentic enriched actinobacterial communities from dystrophic bog Grosse Fuchskuhle, Brandenburg, Germany	DOE Joint Genome Institute (JGI)	1480246	1519	Actinomycetota	Actinomycetia	Nanopelagicales	Nanopelagicaceae	AAA044-D11	AAA044-D11 sp903838035	4162	1	Y
2841755434	Finished	Herbaspirillum huttiense NFYY 53159 genome sequencing	Southern Medical University	5691775	5177	Pseudomonadota	Gammaproteobacteria	Burkholderiales	Burkholderiaceae	Herbaspirillum	Herbaspirillum huttiense	4164	15	Y
2904589729	Permanent Draft	Sorghum-associated microbial communities from plants grown in Nebraska, USA	DOE Joint Genome Institute (JGI)	6113573	5622	Pseudomonadota	Gammaproteobacteria	Burkholderiales	Burkholderiaceae	Herbaspirillum	Herbaspirillum huttiense	4164	15	N
2802429369	Permanent Draft	Draft Metagenome-assembled Genomes from Global Oceans - TOBG MAGs	CEA Genoscope	6172162	5590	Pseudomonadota	Gammaproteobacteria	Burkholderiales	Burkholderiaceae	Herbaspirillum	Herbaspirillum huttiense	4164	15	N
2904584206	Permanent Draft	Sorghum-associated microbial communities from plants grown in Nebraska, USA	DOE Joint Genome Institute (JGI)	6028872	5522	Pseudomonadota	Gammaproteobacteria	Burkholderiales	Burkholderiaceae	Herbaspirillum	Herbaspirillum huttiense	4164	15	N
2904439833	Permanent Draft	Sorghum-associated microbial communities from plants grown in Nebraska, USA	DOE Joint Genome Institute (JGI)	5931679	5442	Pseudomonadota	Gammaproteobacteria	Burkholderiales	Burkholderiaceae	Herbaspirillum	Herbaspirillum huttiense	4164	15	N
2904601388	Permanent Draft	Sorghum-associated microbial communities from plants grown in Nebraska, USA	DOE Joint Genome Institute (JGI)	5884906	5382	Pseudomonadota	Gammaproteobacteria	Burkholderiales	Burkholderiaceae	Herbaspirillum	Herbaspirillum huttiense	4164	15	N
2904530477	Permanent Draft	Sorghum-associated microbial communities from plants grown in Nebraska, USA	DOE Joint Genome Institute (JGI)	5876334	5380	Pseudomonadota	Gammaproteobacteria	Burkholderiales	Burkholderiaceae	Herbaspirillum	Herbaspirillum huttiense	4164	15	N
2551306420	Permanent Draft	Herbaspirillum huttiense putei IAM 15032	Federal University of Parana	5777919	5306	Pseudomonadota	Gammaproteobacteria	Burkholderiales	Burkholderiaceae	Herbaspirillum	Herbaspirillum huttiense	4164	15	N
2773857769	Permanent Draft	Sorghum-associated microbial communities from plants grown in Nebraska, USA	DOE Joint Genome Institute (JGI)	5803233	5277	Pseudomonadota	Gammaproteobacteria	Burkholderiales	Burkholderiaceae	Herbaspirillum	Herbaspirillum huttiense	4164	15	N
2773857771	Permanent Draft	Sorghum-associated microbial communities from plants grown in Nebraska, USA	DOE Joint Genome Institute (JGI)	5803993	5271	Pseudomonadota	Gammaproteobacteria	Burkholderiales	Burkholderiaceae	Herbaspirillum	Herbaspirillum huttiense	4164	15	N
2802429366	Permanent Draft	Draft Metagenome-assembled Genomes from Global Oceans - TOBG MAGs	CEA Genoscope	5672672	5219	Pseudomonadota	Gammaproteobacteria	Burkholderiales	Burkholderiaceae	Herbaspirillum	Herbaspirillum huttiense	4164	15	N
2767802481	Permanent Draft	Genome sequencing of rice bacterial endophytes	DOE Joint Genome Institute (JGI)	5783094	5204	Pseudomonadota	Gammaproteobacteria	Burkholderiales	Burkholderiaceae	Herbaspirillum	Herbaspirillum huttiense	4164	15	N
2648501559	Permanent Draft	Lentic enriched actinobacterial communities from dystrophic bog Grosse Fuchskuhle, Brandenburg, Germany	DOE Joint Genome Institute (JGI)	5612982	5198	Pseudomonadota	Gammaproteobacteria	Burkholderiales	Burkholderiaceae	Herbaspirillum	Herbaspirillum huttiense	4164	15	N
2648501575	Permanent Draft	Lentic enriched actinobacterial communities from dystrophic bog Grosse Fuchskuhle, Brandenburg, Germany	DOE Joint Genome Institute (JGI)	3548608	3311	Pseudomonadota	Gammaproteobacteria	Burkholderiales	Burkholderiaceae	Herbaspirillum	Herbaspirillum huttiense	4164	15	N
2648501562	Permanent Draft	Lentic enriched actinobacterial communities from dystrophic bog Grosse Fuchskuhle, Brandenburg, Germany	DOE Joint Genome Institute (JGI)	1345554	1461	Pseudomonadota	Gammaproteobacteria	Burkholderiales	Methylophilaceae	Methylopumilus	Methylopumilus sp903849185	4165	1	Y
2648501571	Permanent Draft	Lentic enriched actinobacterial communities from dystrophic bog Grosse Fuchskuhle, Brandenburg, Germany	DOE Joint Genome Institute (JGI)	1472594	1530	Actinomycetota	Acidimicrobiia	Acidimicrobiales	RAAP-2	RAAP-2	RAAP-2 sp903826715	4166	1	Y
2648501602	Draft	Baltic sediment Labilibaculum isolates	Aarhus University	5195448	4212	Bacteroidota	Bacteroidia	Bacteroidales	Marinifilaceae	Labilibaculum	Labilibaculum filiforme	4167	1	Y
2561511075	Permanent Draft	Genomic Encyclopedia of Type Strains, Phase I: the one thousand microbial genomes (KMG-I) project	DOE Joint Genome Institute (JGI)	1797477	1745	Bacillota	Bacilli	Staphylococcales	Gemellaceae	Gemella	Gemella sanguinis	4168	4	Y
2648501632	Permanent Draft	Whole genome sequencing of bacterial isolates collected over a 1-year period from the intensive care unit of University of Washington Medical Center	University of Washington	1881606	1832	Bacillota	Bacilli	Staphylococcales	Gemellaceae	Gemella	Gemella sanguinis	4168	4	N
2811995245	Permanent Draft	Genome sequencing of female urinary tract bacteria isolated using an Enhanced Quantitative Urine Culture (EQUC) protocol	Loyola University	1870769	1826	Bacillota	Bacilli	Staphylococcales	Gemellaceae	Gemella	Gemella sanguinis	4168	4	N
2562617185	Permanent Draft	Human Microbiome Project (HMP) Reference Genomes	Broad Institute	1756105	1726	Bacillota	Bacilli	Staphylococcales	Gemellaceae	Gemella	Gemella sanguinis	4168	4	N
640753006	Finished	Single Microbes 2005 CSP	DOE Joint Genome Institute (JGI)	4094159	4250	Bacillota	Bacilli	Bacillales	Bacillaceae_G	Bacillus_A	Bacillus_A cytotoxicus	4169	4	Y
2877726713	Finished	Bacillus cytotoxicus Genome sequencing	University of Zurich	4389357	4831	Bacillota	Bacilli	Bacillales	Bacillaceae_G	Bacillus_A	Bacillus_A cytotoxicus	4169	4	N
2870267353	Finished	Bacillus cytotoxicus Genome sequencing	University of Zurich	4162397	4510	Bacillota	Bacilli	Bacillales	Bacillaceae_G	Bacillus_A	Bacillus_A cytotoxicus	4169	4	N
2648501634	Permanent Draft	Genome sequencing of Bacillus cereus sensu lato strains of varying enteropathogenicity	TU Muenchen	4113347	4305	Bacillota	Bacilli	Bacillales	Bacillaceae_G	Bacillus_A	Bacillus_A cytotoxicus	4169	4	N
2875464126	Finished	Bacillus albus PFYN01 genome sequencing	Chengdu University of Technology	4939577	5795	Bacillota	Bacilli	Bacillales	Bacillaceae_G	Bacillus_A	Bacillus_A albus	4170	3	Y
2648501635	Permanent Draft	Genome sequencing of Bacillus cereus sensu lato strains of varying enteropathogenicity	TU Muenchen	5926033	6078	Bacillota	Bacilli	Bacillales	Bacillaceae_G	Bacillus_A	Bacillus_A albus	4170	3	N
2775507181	Permanent Draft	Large-scale bioinformatics analysis of Bacillus genomes	University of North Carolina, Chapel Hill	5586894	5712	Bacillota	Bacilli	Bacillales	Bacillaceae_G	Bacillus_A	Bacillus_A albus	4170	3	N
2562617000	Permanent Draft	Exiguobacterium psychrotrophic and thermophilic lifestyle: an example of genome evolution or genome adaptation	DOE Joint Genome Institute (JGI)	3277108	3429	Bacillota	Bacilli	Exiguobacterales	Exiguobacteraceae	Exiguobacterium_A	Exiguobacterium_A acetylicum	4171	6	Y
2698536744	Finished	Genome Sequencing of bacteria isolated from zebrafish intestine	University of North Carolina School of Medicine	3250203	3458	Bacillota	Bacilli	Exiguobacterales	Exiguobacteraceae	Exiguobacterium_A	Exiguobacterium_A acetylicum	4171	6	N
2808606515	Finished	Genome Sequencing of bacteria isolated from zebrafish intestine	University of Oregon	3250203	3405	Bacillota	Bacilli	Exiguobacterales	Exiguobacteraceae	Exiguobacterium_A	Exiguobacterium_A acetylicum	4171	6	N
2721755669	Finished	Genome sequencing of Psychrotrophic Bacterial Isolates from Antarctic Lake Untersee	New England Biolabs	3208634	3369	Bacillota	Bacilli	Exiguobacterales	Exiguobacteraceae	Exiguobacterium_A	Exiguobacterium_A acetylicum	4171	6	N
2648501643	Permanent Draft	Genome sequencing of soil and sea water bacteria from France	University of Malaya	3183777	3365	Bacillota	Bacilli	Exiguobacterales	Exiguobacteraceae	Exiguobacterium_A	Exiguobacterium_A acetylicum	4171	6	N
2731957875	Permanent Draft	To understand ecology and evolution of rice seed associated bacteria by whole genome sequencing	Bacterial Genomics and Evolution Laboratory, CSIR-Institute of Microbial Technology	3074799	3277	Bacillota	Bacilli	Exiguobacterales	Exiguobacteraceae	Exiguobacterium_A	Exiguobacterium_A acetylicum	4171	6	N
2648501675	Finished	Peptoniphilus sp. ING2-D1G	Center for Biotechnology (CeBiTec), Bielefeld Univeristy	1601846	1599	Bacillota_A	Clostridia	Tissierellales	Peptoniphilaceae	Peptoniphilus_E	Peptoniphilus_E sp000952975	4172	1	Y
2648501677	Permanent Draft	Anoxybacillus thermarum AF/04T (=DSM 17141T = ATCC BAA 1156T) Genome sequencing	University of Technology, Malaysia	2714142	3131	Bacillota	Bacilli	Bacillales	Anoxybacillaceae	Anoxybacillus	Anoxybacillus thermarum	4173	1	Y
2648501690	Permanent Draft	Taxonomy and phylogenomics of Bacillus-like bacteria	Fujian Academy of Agricultural Sciences	4199954	4191	Bacillota	Bacilli	Bacillales_H	Bacillaceae_D	Halalkalibacterium	Halalkalibacterium halodurans	4175	2	Y
637000020	Finished	Bacillus halodurans C-125	Japan Agency for Marine-Earth Science and Technology	4202352	4239	Bacillota	Bacilli	Bacillales_H	Bacillaceae_D	Halalkalibacterium	Halalkalibacterium halodurans	4175	2	N
2648501698	Finished	Altererythrobacter epoxidivorans CGMCC 1.7731 genome sequencing	Second Institute of Oceanography, State Oceanic Administration	2786256	2789	Pseudomonadota	Alphaproteobacteria	Sphingomonadales	Sphingomonadaceae	Erythrobacter	Erythrobacter epoxidivorans	4176	1	Y
2648501712	Permanent Draft	Necropsobacter massiliensis FF6	Aix-Marseille University	2478573	2376	Pseudomonadota	Gammaproteobacteria	Enterobacterales_A	Pasteurellaceae	Necropsobacter	Necropsobacter massiliensis	4177	1	Y
2811995250	Permanent Draft	Genome sequencing of bacterial type strains from NCTC culture collection	Wellcome Trust Sanger Institute	4338066	3731	Bacteroidota	Bacteroidia	Bacteroidales	Bacteroidaceae	Bacteroides	Bacteroides eggerthii	4178	3	Y
2648501716	Permanent Draft	Human Microbiome Project (HMP) Reference Genomes	Broad Institute	4610595	4036	Bacteroidota	Bacteroidia	Bacteroidales	Bacteroidaceae	Bacteroides	Bacteroides eggerthii	4178	3	N
649989912	Permanent Draft	Human Microbiome Project (HMP) Reference Genomes	Broad Institute	4571407	3924	Bacteroidota	Bacteroidia	Bacteroidales	Bacteroidaceae	Bacteroides	Bacteroides eggerthii	4178	3	N
2648501736	Permanent Draft	Geobacter sp. strain OR-1 genome sequencing	Chiba University	4552324	4235	Desulfobacterota_F	Desulfuromonadia	Geobacterales	Geobacteraceae_A	Geoanaerobacter	Geoanaerobacter sp000813145	4179	1	Y
2648501741	Permanent Draft	Puniceibacterium sp. IMCC21224 genome sequencing	Inha University	5563485	5419	Pseudomonadota	Alphaproteobacteria	Rhodobacterales	Rhodobacteraceae	Puniceibacterium	Puniceibacterium sp001038505	4180	1	Y
2648501744	Permanent Draft	Taxonomy and phylogenomics of Bacillus-like bacteria	Fujian Academy of Agricultural Sciences	4600191	4810	Bacillota	Bacilli	Bacillales	Bacillaceae_H	Bacillus_AG	Bacillus_AG koreensis	4181	1	Y
2648501746	Finished	Taxonomy and phylogenomics of Bacillus-like bacteria	Fujian Academy of Agricultural Sciences	4215291	4359	Bacillota	Bacilli	Bacillales	Planococcaceae	Psychrobacillus	Psychrobacillus sp001278755	4182	2	Y
2651869805	Permanent Draft	Taxonomy and phylogenomics of Bacillus-like bacteria	Fujian Academy of Agricultural Sciences	4094051	4232	Bacillota	Bacilli	Bacillales	Planococcaceae	Psychrobacillus	Psychrobacillus sp001278755	4182	2	N
2648501747	Permanent Draft	Gilvimarinus polysaccharolyticus YN3 genome sequencing	Zhejiang University	3746057	3297	Pseudomonadota	Gammaproteobacteria	Pseudomonadales	Cellvibrionaceae	Gilvimarinus	Gilvimarinus polysaccharolyticus	4183	1	Y
2648501751	Permanent Draft	Marinobacter subterrani JG233	University of Minnesota	4453613	4240	Pseudomonadota	Gammaproteobacteria	Pseudomonadales	Oleiphilaceae	Marinobacter	Marinobacter subterrani	4184	1	Y
2648501755	Permanent Draft	Pseudomonas batumici UCM B-321 Genome sequencing	Institute of Microbiology and Virology	6593132	5979	Pseudomonadota	Gammaproteobacteria	Pseudomonadales	Pseudomonadaceae	Pseudomonas_E	Pseudomonas_E batumici	4185	1	Y
2648501760	Permanent Draft	Freshwater microbial communities from Amadorio reservoir, Valencia, Spain	University Miguel Hernandez	1083651	1157	Actinomycetota	Actinomycetia	Actinomycetales	Microbacteriaceae	Pontimonas	Pontimonas sp000754445	4186	1	Y
2648501770	Permanent Draft	Thalassospira sp. HJ Genome sequencing	Okinawa Institute of Science and Technology	4268332	3977	Pseudomonadota	Alphaproteobacteria	Rhodospirillales_A	Thalassospiraceae	Thalassospira	Thalassospira sp000948415	4187	1	Y
2648501773	Permanent Draft	Comparative genomic analysis of members of genus Aeromonas - University of Connecticut	University of Connecticut - Biotechnology/Biosciences Center	4752560	4506	Pseudomonadota	Gammaproteobacteria	Enterobacterales_A	Aeromonadaceae	Aeromonas	Aeromonas popoffii	4188	2	Y
2906294648	Permanent Draft	HMWF Bacterial Culture Collection Genomes	University of Illinois	4397736	4701	Pseudomonadota	Gammaproteobacteria	Enterobacterales_A	Aeromonadaceae	Aeromonas	Aeromonas popoffii	4188	2	N
2537561960	Permanent Draft	Human Microbiome Project (HMP) Reference Genomes	J. Craig Venter Institute (JCVI)	2253160	2230	Pseudomonadota	Gammaproteobacteria	Enterobacterales_A	Pasteurellaceae	Basfia	Basfia bettyae	4189	2	Y
2648501791	Permanent Draft	Mannheimia massilioguelmaensis MG13	Research Unit on Emerging Infectious and Tropical Diseases ( URMITE )	2185935	2116	Pseudomonadota	Gammaproteobacteria	Enterobacterales_A	Pasteurellaceae	Basfia	Basfia bettyae	4189	2	N
2718218351	Finished	Clostridium botulinum CDC_1632 genome sequencing	Los Alamos National Laboratory	4393047	4275	Bacillota_A	Clostridia	Clostridiales	Clostridiaceae	Clostridium_F	Clostridium_F botulinum_A	4190	13	Y
2851748921	Finished	Clostridium botulinum genome sequencing - Los Alamos National Laboratory	Los Alamos National Laboratory	4352205	4263	Bacillota_A	Clostridia	Clostridiales	Clostridiaceae	Clostridium_F	Clostridium_F botulinum_A	4190	13	N
2681813431	Permanent Draft	Genome sequencing of Clostridium botulinum strains and closely related bacteria - Northern Arizona University	Northern Arizona University	4268985	4134	Bacillota_A	Clostridia	Clostridiales	Clostridiaceae	Clostridium_F	Clostridium_F botulinum_A	4190	13	N
2724679560	Permanent Draft	Genome sequencing of Clostridium botulinum strains and closely related bacteria - Northern Arizona University	Northern Arizona University	4268375	4115	Bacillota_A	Clostridia	Clostridiales	Clostridiaceae	Clostridium_F	Clostridium_F botulinum_A	4190	13	N
2713897210	Permanent Draft	Genome sequencing of Clostridium botulinum strains and closely related bacteria - Northern Arizona University	Northern Arizona University	4304855	4112	Bacillota_A	Clostridia	Clostridiales	Clostridiaceae	Clostridium_F	Clostridium_F botulinum_A	4190	13	N
2700989511	Permanent Draft	Genome sequnencing to identify differences between Group I Clostridium botulinum and non-toxic Clostridium sporogenes strains.	Centers for Disease Control and Prevention, Georgia Institute of Technology	4078596	3912	Bacillota_A	Clostridia	Clostridiales	Clostridiaceae	Clostridium_F	Clostridium_F botulinum_A	4190	13	N
2877447733	Finished	Clostridium botulinum Mfbjulcb5 genome sequencing	Central Institute of Fisheries Technology (CIFT)	4002680	3871	Bacillota_A	Clostridia	Clostridiales	Clostridiaceae	Clostridium_F	Clostridium_F botulinum_A	4190	13	N
642791615	Permanent Draft	Human Microbiome Project (HMP) Reference Genomes	Washington University in St. Louis	4102125	3869	Bacillota_A	Clostridia	Clostridiales	Clostridiaceae	Clostridium_F	Clostridium_F botulinum_A	4190	13	N
2870141257	Finished	Clostridium botulinum Mfbjulcb5 genome sequencing	Central Institute of Fisheries Technology (CIFT)	3998747	3856	Bacillota_A	Clostridia	Clostridiales	Clostridiaceae	Clostridium_F	Clostridium_F botulinum_A	4190	13	N
2879901938	Finished	Clostridium botulinum Mfbjulcb5 genome sequencing	Central Institute of Fisheries Technology (CIFT)	3978960	3851	Bacillota_A	Clostridia	Clostridiales	Clostridiaceae	Clostridium_F	Clostridium_F botulinum_A	4190	13	N
2844472839	Finished	Clostridium botulinum Mfbjulcb5 genome sequencing	Central Institute of Fisheries Technology (CIFT)	4004635	3829	Bacillota_A	Clostridia	Clostridiales	Clostridiaceae	Clostridium_F	Clostridium_F botulinum_A	4190	13	N
2851771742	Finished	Clostridium botulinum Mfbjulcb5 genome sequencing	Central Institute of Fisheries Technology (CIFT)	3988693	3821	Bacillota_A	Clostridia	Clostridiales	Clostridiaceae	Clostridium_F	Clostridium_F botulinum_A	4190	13	N
2648501799	Permanent Draft	Clostridium botulinum whole genome sequencing Army Medical and Veterinary Research Center	Army Medical and Veterinary Research Center	4319068	4169	Bacillota_A	Clostridia	Clostridiales	Clostridiaceae	Clostridium_F	Clostridium_F botulinum_A	4190	13	N
2648501800	Finished	Defluviitoga tunisiensis L3	Center for Biotechnology (CeBiTec), Bielefeld Univeristy	2053097	1885	Thermotogota	Thermotogae	Petrotogales	Petrotogaceae	Defluviitoga	Defluviitoga tunisiensis	4191	1	Y
2883351634	Finished	Oryzomicrobium terrae TPP412 genome sequencing	Academia Sinica	3526415	3225	Pseudomonadota	Gammaproteobacteria	Burkholderiales	Rhodocyclaceae	Oryzomicrobium	Oryzomicrobium terrae	4192	2	Y
2648501801	Permanent Draft	Rhodocyclaceae bacterium Paddy-1 genome sequencing	Guangdong Institute of Eco-Environmental and Soil Sciences	3549457	3201	Pseudomonadota	Gammaproteobacteria	Burkholderiales	Rhodocyclaceae	Oryzomicrobium	Oryzomicrobium terrae	4192	2	N
2648501806	Permanent Draft	Genome sequencing of members of genus Loktanella isolated from Mallorca Island, Spain	University of the Balearic Islands (UIB)	3677379	3798	Pseudomonadota	Alphaproteobacteria	Rhodobacterales	Rhodobacteraceae	Loktanella	Loktanella sp001420005	4193	1	Y
2648501817	Permanent Draft	Janthinobacterium sp. KBS0711 genome assembly & Annotation	Indiana University	6068594	5499	Pseudomonadota	Gammaproteobacteria	Burkholderiales	Burkholderiaceae	Janthinobacterium	Janthinobacterium lividum_E	4194	1	Y
2648501830	Finished	Azoarcus sp. CIB genome sequencing	Applied Biological Research Center (CIBA), The Higher Council for Scientific Research (CSIC)	5257030	4804	Pseudomonadota	Gammaproteobacteria	Burkholderiales	Rhodocyclaceae	Aromatoleum	Aromatoleum sp001190925	4195	1	Y
2648501831	Permanent Draft	Leucobacter komagatae strain:VKM ST2845 Genome sequencing	Kingston University	3669365	3428	Actinomycetota	Actinomycetia	Actinomycetales	Microbacteriaceae	Leucobacter	Leucobacter komagatae_A	4196	1	Y
2547132143	Permanent Draft	Streptomyces acidiscabies 84-104	University of Florida	11005945	9985	Actinomycetota	Actinomycetia	Streptomycetales	Streptomycetaceae	Streptomyces	Streptomyces acidiscabies	4197	4	Y
2690316222	Permanent Draft	Draft genome sequences of pathogenic Streptomyces spp., the causal of potato common scab disease in Japan	Plant Pathology and Entomology, Kagoshima Institute for Agricultural Development	10705676	9661	Actinomycetota	Actinomycetia	Streptomycetales	Streptomycetaceae	Streptomyces	Streptomyces acidiscabies	4197	4	N
2648501836	Permanent Draft	Genome sequencing of plant-pathogenic Streptomyces species - Univ of Exeter	University of Exeter	9953304	9025	Actinomycetota	Actinomycetia	Streptomycetales	Streptomycetaceae	Streptomyces	Streptomyces acidiscabies	4197	4	N
2648501842	Permanent Draft	Taxonomy and phylogenomics of Bacillus-like bacteria	Fujian Academy of Agricultural Sciences	4100313	3981	Bacillota	Bacilli	Bacillales	Planococcaceae	Lysinibacillus	Lysinibacillus contaminans	4198	1	Y
2546826727	Draft	Shewanella algae BRY	University of California, Berkeley	4930587	4560	Pseudomonadota	Gammaproteobacteria	Enterobacterales_A	Shewanellaceae	Shewanella	Shewanella xiamenensis	4199	9	Y
2900441308	Permanent Draft	Shewanella sp. Genome sequencing and assembly	Universidad Nacional Mayor de San Marcos	5355693	5262	Pseudomonadota	Gammaproteobacteria	Enterobacterales_A	Shewanellaceae	Shewanella	Shewanella xiamenensis	4199	9	N
2900474626	Permanent Draft	Shewanella sp. Genome sequencing and assembly	Universidad Nacional Mayor de San Marcos	0	5232	Pseudomonadota	Gammaproteobacteria	Enterobacterales_A	Shewanellaceae	Shewanella	Shewanella xiamenensis	4199	9	N
2765235848	Finished	Genome sequencing as part of FDA-ARGOS: dAtabase for Regulatory Grade micrObial Sequences project	Institute for Genome Sciences, University of Maryland School of Medicine, US Food and Drug Administration	5069771	4711	Pseudomonadota	Gammaproteobacteria	Enterobacterales_A	Shewanellaceae	Shewanella	Shewanella xiamenensis	4199	9	N
2526164563	Permanent Draft	Genome Sequencing of bacteria isolated from zebrafish intestine	University of Oregon	4960995	4587	Pseudomonadota	Gammaproteobacteria	Enterobacterales_A	Shewanellaceae	Shewanella	Shewanella xiamenensis	4199	9	N
2856014454	Permanent Draft	Shewanella xiamenensis DCB2-1 genome sequencing	Institute of Bioengineering, Research Center of Biotechnology of RAS	4736625	4278	Pseudomonadota	Gammaproteobacteria	Enterobacterales_A	Shewanellaceae	Shewanella	Shewanella xiamenensis	4199	9	N
2551306120	Permanent Draft	Shewanella sp. POL2	Polish Academy of Sciences, Institute of Biochemistry and Biophysics	4913945	4610	Pseudomonadota	Gammaproteobacteria	Enterobacterales_A	Shewanellaceae	Shewanella	Shewanella xiamenensis	4199	9	N
2648501855	Permanent Draft	Shewanella sp. Sh95	Instituto de Investigaciones en Microbiologia y Parasitologia Medica (UBA/CONICET)	4763369	4461	Pseudomonadota	Gammaproteobacteria	Enterobacterales_A	Shewanellaceae	Shewanella	Shewanella xiamenensis	4199	9	N
2859036216	Permanent Draft	Shewanella xiamenensis AS58 genome sequencing	IHU Mediteranee Infection	4661781	4307	Pseudomonadota	Gammaproteobacteria	Enterobacterales_A	Shewanellaceae	Shewanella	Shewanella xiamenensis	4199	9	N
2648501857	Permanent Draft	Freshwater microbial communities from Amadorio reservoir, Valencia, Spain	University Miguel Hernandez	1242023	1297	Actinomycetota	Actinomycetia	Nanopelagicales	UBA5976	AcAMD-5	AcAMD-5 sp002293025	4200	1	Y
2648501862	Permanent Draft	Evolution of Photosynthesis Gene Clusters	Institute of Microbiology of the ASCR, v. v. i.	3447260	3425	Pseudomonadota	Alphaproteobacteria	Sphingomonadales	Sphingomonadaceae	Polymorphobacter	Polymorphobacter sp001295935	4201	1	Y
2648501865	Permanent Draft	Acidobacteriaceae bacterium S55 genome sequencing	Institute of Microbiology of the AS CR	5343125	4484	Acidobacteriota	Terriglobia	Terriglobales	Acidobacteriaceae	Terracidiphilus	Terracidiphilus gabretensis	4202	1	Y
2648501882	Permanent Draft	Bacteroidales strain 6E genome sequencing	National Institute of Advanced Industrial Science and Technology (AIST)	4429490	3675	Bacteroidota	Bacteroidia	Bacteroidales	Prolixibacteraceae	UBA1413	UBA1413 sp001270045	4203	1	Y
2767802265	Permanent Draft	Analysing Pseudmonas diversity in wheat fields in United Kingdom	JOHN INNES CENTRE, NORWICH, UK.	6357028	5946	Pseudomonadota	Gammaproteobacteria	Pseudomonadales	Pseudomonadaceae	Pseudomonas_E	Pseudomonas_E tritici	4204	6	Y
2648501889	Finished	Pseudomonas trivialis 745 genome sequencing	CSIR-Institute of Himalayan Bioresource Technology	6452803	6240	Pseudomonadota	Gammaproteobacteria	Pseudomonadales	Pseudomonadaceae	Pseudomonas_E	Pseudomonas_E tritici	4204	6	N
2767802271	Permanent Draft	Analysing Pseudmonas diversity in wheat fields in United Kingdom	JOHN INNES CENTRE, NORWICH, UK.	6360224	5973	Pseudomonadota	Gammaproteobacteria	Pseudomonadales	Pseudomonadaceae	Pseudomonas_E	Pseudomonas_E tritici	4204	6	N
2767802273	Permanent Draft	Analysing Pseudmonas diversity in wheat fields in United Kingdom	JOHN INNES CENTRE, NORWICH, UK.	6378201	5968	Pseudomonadota	Gammaproteobacteria	Pseudomonadales	Pseudomonadaceae	Pseudomonas_E	Pseudomonas_E tritici	4204	6	N
2767802264	Permanent Draft	Analysing Pseudmonas diversity in wheat fields in United Kingdom	JOHN INNES CENTRE, NORWICH, UK.	6345320	5906	Pseudomonadota	Gammaproteobacteria	Pseudomonadales	Pseudomonadaceae	Pseudomonas_E	Pseudomonas_E tritici	4204	6	N
2767802262	Permanent Draft	Analysing Pseudmonas diversity in wheat fields in United Kingdom	JOHN INNES CENTRE, NORWICH, UK.	6261200	5833	Pseudomonadota	Gammaproteobacteria	Pseudomonadales	Pseudomonadaceae	Pseudomonas_E	Pseudomonas_E tritici	4204	6	N
2648501897	Permanent Draft	Planococcus sp. CAU13 Genome sequencing	Indiana University Southeast	3286281	3397	Bacillota	Bacilli	Bacillales	Planococcaceae	Planococcus	Planococcus sp000775575	4205	1	Y
2648501899	Permanent Draft	Desulfovibrio hydrothermalis AM13 = DSM 14728	CEA Genoscope	3708362	3340	Desulfobacterota	Desulfovibrionia	Desulfovibrionales	Desulfovibrionaceae	Maridesulfovibrio	Maridesulfovibrio hydrothermalis	4206	2	Y
2523533539	Permanent Draft	Genomic Encyclopedia of Type Strains, Phase I: the one thousand microbial genomes (KMG-I) project	DOE Joint Genome Institute (JGI)	3659215	3308	Desulfobacterota	Desulfovibrionia	Desulfovibrionales	Desulfovibrionaceae	Maridesulfovibrio	Maridesulfovibrio hydrothermalis	4206	2	N
2541047161	Permanent Draft	Pseudoalteromonas project - Shandong University	Shandong University	3998432	3681	Pseudomonadota	Gammaproteobacteria	Enterobacterales_A	Alteromonadaceae	Pseudoalteromonas	Pseudoalteromonas undina	4207	9	Y
2902899813	Permanent Draft	Genome sequencce of marine bacteria isolated during Galathea 3 global expedition	Technical University of Denmark	4108279	3852	Pseudomonadota	Gammaproteobacteria	Enterobacterales_A	Alteromonadaceae	Pseudoalteromonas	Pseudoalteromonas undina	4207	9	N
2911992797	Finished	Whole genome sequencing of bacteria isolated from marine sponge	Commonwealth Scientific and Industrial Research Organisation (CSIRO)	4132063	3815	Pseudomonadota	Gammaproteobacteria	Enterobacterales_A	Alteromonadaceae	Pseudoalteromonas	Pseudoalteromonas undina	4207	9	N
2911980849	Finished	Genome Sequencing of Pseudoalteromonas sp. 3J6	IFREMER	4099791	3813	Pseudomonadota	Gammaproteobacteria	Enterobacterales_A	Alteromonadaceae	Pseudoalteromonas	Pseudoalteromonas undina	4207	9	N
2911996613	Finished	Whole genome sequencing of bacteria isolated from marine sponge	Commonwealth Scientific and Industrial Research Organisation (CSIRO)	4131315	3813	Pseudomonadota	Gammaproteobacteria	Enterobacterales_A	Alteromonadaceae	Pseudoalteromonas	Pseudoalteromonas undina	4207	9	N
2902896024	Permanent Draft	Genome sequencce of marine bacteria isolated during Galathea 3 global expedition	Technical University of Denmark	4049593	3788	Pseudomonadota	Gammaproteobacteria	Enterobacterales_A	Alteromonadaceae	Pseudoalteromonas	Pseudoalteromonas undina	4207	9	N
2905764951	Permanent Draft	Genome sequencce of marine bacteria isolated during Galathea 3 global expedition	Technical University of Denmark	3984742	3722	Pseudomonadota	Gammaproteobacteria	Enterobacterales_A	Alteromonadaceae	Pseudoalteromonas	Pseudoalteromonas undina	4207	9	N
2648501909	Permanent Draft	Pseudoalteromonas tetraodonis UCD-SED8	University of California, Davis	4005123	3711	Pseudomonadota	Gammaproteobacteria	Enterobacterales_A	Alteromonadaceae	Pseudoalteromonas	Pseudoalteromonas undina	4207	9	N
2695420388	Permanent Draft	Genome sequencing of isolates from Hydractinia echinata to study host-microbe interactions	Hans Knoell Institute (HKI)	3964770	3655	Pseudomonadota	Gammaproteobacteria	Enterobacterales_A	Alteromonadaceae	Pseudoalteromonas	Pseudoalteromonas undina	4207	9	N
650716008	Finished	CSP_300158_796595	DOE Joint Genome Institute (JGI)	5070751	4898	Pseudomonadota	Gammaproteobacteria	Burkholderiales	Burkholderiaceae_B	Alicycliphilus	Alicycliphilus denitrificans	4208	5	Y
649633004	Finished	CSP_300158_796595	DOE Joint Genome Institute (JGI)	4835713	4708	Pseudomonadota	Gammaproteobacteria	Burkholderiales	Burkholderiaceae_B	Alicycliphilus	Alicycliphilus denitrificans	4208	5	N
2832220722	Permanent Draft	Alicycliphilus denitrificans CD02 genome sequencing	Stanford University	4671828	4505	Pseudomonadota	Gammaproteobacteria	Burkholderiales	Burkholderiaceae_B	Alicycliphilus	Alicycliphilus denitrificans	4208	5	N
2832257974	Permanent Draft	Alicycliphilus denitrificans BQ1 genome sequencing	National Autonomous University of Mexico	4678967	4408	Pseudomonadota	Gammaproteobacteria	Burkholderiales	Burkholderiaceae_B	Alicycliphilus	Alicycliphilus denitrificans	4208	5	N
2648501916	Permanent Draft	Genome of termite-associated Trabulsiella odontotermitis strain	University of Copenhagen	4773976	5305	Pseudomonadota	Gammaproteobacteria	Enterobacterales	Enterobacteriaceae	Trabulsiella	Trabulsiella odontotermitis_A	4209	1	Y
2648501919	Permanent Draft	Genome sequencing of poison ivy endophytes - Monash University Malaysia	Monash University Malaysia	3221201	3132	Bacillota	Bacilli	Lactobacillales	Enterococcaceae	Enterococcus_D	Enterococcus_D sp001297065	4210	1	Y
2648501921	Permanent Draft	Prosthecomicrobium hirschii 16	University of Missouri	6484983	5831	Pseudomonadota	Alphaproteobacteria	Rhizobiales	Ancalomicrobiaceae	Prosthecomicrobium_A	Prosthecomicrobium_A hirschii	4211	1	Y
639857004	Permanent Draft	Mariprofundus ferrooxydans PV-1	J. Craig Venter Institute (JCVI)	2867087	2920	Pseudomonadota	Zetaproteobacteria	Mariprofundales	Mariprofundaceae	Mariprofundus	Mariprofundus ferrooxydans	4212	3	Y
2648501925	Permanent Draft	Mariprofundus ferrooxydans JV-1 genome sequencing	Western Washington University	2850202	2843	Pseudomonadota	Zetaproteobacteria	Mariprofundales	Mariprofundaceae	Mariprofundus	Mariprofundus ferrooxydans	4212	3	N
2898187551	Permanent Draft	Mariprofundus ferrooxydans O-1 whole genome sequencing	Center for Comparative Genomics and Evolutionary Bioinformatics (CGEB)	2759096	2777	Pseudomonadota	Zetaproteobacteria	Mariprofundales	Mariprofundaceae	Mariprofundus	Mariprofundus ferrooxydans	4212	3	N
2651869643	Finished	Quorum sensing bacteria isolated from Malaysian waterfall - University of Malaya	University of Malaya	4313264	4098	Pseudomonadota	Gammaproteobacteria	Enterobacterales	Enterobacteriaceae	Pantoea	Pantoea vagans_C	4214	2	Y
2740892199	Permanent Draft	Genome sequence of Plautia stali symbiont isolates	Open University of Japan	5515177	5462	Pseudomonadota	Gammaproteobacteria	Enterobacterales	Enterobacteriaceae	Pantoea	Pantoea vagans_C	4214	2	N
2651869644	Permanent Draft	Ardenticatena maritima strain:110S Genome sequencing	California Institute of Technology	3559695	3081	Chloroflexota	Anaerolineae	Ardenticatenales	Ardenticatenaceae	Ardenticatena	Ardenticatena maritima	4215	2	Y
2671180960	Permanent Draft	Ardenticatena maritima strain 110S - RIKEN Center for Sustainable Resource Science	RIKEN Center for Sustainable Resource Science	3535803	3292	Chloroflexota	Anaerolineae	Ardenticatenales	Ardenticatenaceae	Ardenticatena	Ardenticatena maritima	4215	2	N
2826157794	Permanent Draft	Genome sequencing of bacterial type strains from NCTC culture collection	Wellcome Trust Sanger Institute	2672175	2737	Bacillota	Bacilli	Staphylococcales	Staphylococcaceae	Staphylococcus	Staphylococcus cohnii	4216	14	Y
2826137820	Permanent Draft	Comprehensive Phylogenetic Analysis of Bovine Coagulase-Negative Staphylococci Species Based on Whole Genome Sequencing	University of Calgary	2832778	3260	Bacillota	Bacilli	Staphylococcales	Staphylococcaceae	Staphylococcus	Staphylococcus cohnii	4216	14	N
2826097285	Permanent Draft	Comprehensive Phylogenetic Analysis of Bovine Coagulase-Negative Staphylococci Species Based on Whole Genome Sequencing	University of Calgary	2843933	3189	Bacillota	Bacilli	Staphylococcales	Staphylococcaceae	Staphylococcus	Staphylococcus cohnii	4216	14	N
2826123903	Permanent Draft	Comprehensive Phylogenetic Analysis of Bovine Coagulase-Negative Staphylococci Species Based on Whole Genome Sequencing	University of Calgary	2726096	3013	Bacillota	Bacilli	Staphylococcales	Staphylococcaceae	Staphylococcus	Staphylococcus cohnii	4216	14	N
2651869652	Permanent Draft	Staphylococcus cohnii cohnii strain:G22B2 Genome sequencing	Institute of Microbial Technology	2745467	2798	Bacillota	Bacilli	Staphylococcales	Staphylococcaceae	Staphylococcus	Staphylococcus cohnii	4216	14	N
2675903234	Permanent Draft	Sequencing of bacterial strains isolated from indoor bioaerosols during and after showering	University of California, Davis	2656939	2761	Bacillota	Bacilli	Staphylococcales	Staphylococcaceae	Staphylococcus	Staphylococcus cohnii	4216	14	N
2826116832	Permanent Draft	Comprehensive Phylogenetic Analysis of Bovine Coagulase-Negative Staphylococci Species Based on Whole Genome Sequencing	University of Calgary	2678043	2755	Bacillota	Bacilli	Staphylococcales	Staphylococcaceae	Staphylococcus	Staphylococcus cohnii	4216	14	N
2826083552	Permanent Draft	Comprehensive Phylogenetic Analysis of Bovine Coagulase-Negative Staphylococci Species Based on Whole Genome Sequencing	University of Calgary	2655209	2712	Bacillota	Bacilli	Staphylococcales	Staphylococcaceae	Staphylococcus	Staphylococcus cohnii	4216	14	N
2826089181	Permanent Draft	Comprehensive Phylogenetic Analysis of Bovine Coagulase-Negative Staphylococci Species Based on Whole Genome Sequencing	University of Calgary	2607010	2679	Bacillota	Bacilli	Staphylococcales	Staphylococcaceae	Staphylococcus	Staphylococcus cohnii	4216	14	N
2826094607	Permanent Draft	Comprehensive Phylogenetic Analysis of Bovine Coagulase-Negative Staphylococci Species Based on Whole Genome Sequencing	University of Calgary	2635715	2677	Bacillota	Bacilli	Staphylococcales	Staphylococcaceae	Staphylococcus	Staphylococcus cohnii	4216	14	N
2826114171	Permanent Draft	Comprehensive Phylogenetic Analysis of Bovine Coagulase-Negative Staphylococci Species Based on Whole Genome Sequencing	University of Calgary	2620358	2660	Bacillota	Bacilli	Staphylococcales	Staphylococcaceae	Staphylococcus	Staphylococcus cohnii	4216	14	N
2551306353	Permanent Draft	Staphylococcus sp. AL1	University of Malaya	2625406	2653	Bacillota	Bacilli	Staphylococcales	Staphylococcaceae	Staphylococcus	Staphylococcus cohnii	4216	14	N
2826060011	Permanent Draft	Comprehensive Phylogenetic Analysis of Bovine Coagulase-Negative Staphylococci Species Based on Whole Genome Sequencing	University of Calgary	2628514	2636	Bacillota	Bacilli	Staphylococcales	Staphylococcaceae	Staphylococcus	Staphylococcus cohnii	4216	14	N
2826108866	Permanent Draft	Comprehensive Phylogenetic Analysis of Bovine Coagulase-Negative Staphylococci Species Based on Whole Genome Sequencing	University of Calgary	2612535	2624	Bacillota	Bacilli	Staphylococcales	Staphylococcaceae	Staphylococcus	Staphylococcus cohnii	4216	14	N
2651869660	Permanent Draft	Comparative genomic analysis of members of genus Aeromonas - University of Connecticut	University of Connecticut - Biotechnology/Biosciences Center	4240858	3996	Pseudomonadota	Gammaproteobacteria	Enterobacterales_A	Aeromonadaceae	Aeromonas	Aeromonas taiwanensis	4217	1	Y
2561511199	Finished	Enterobacter sp. R4-368	Macrogen	5155034	4941	Pseudomonadota	Gammaproteobacteria	Enterobacterales	Enterobacteriaceae	Kosakonia	Kosakonia sp000410515	4218	3	Y
2767802467	Permanent Draft	Genome sequencing of rice bacterial endophytes	DOE Joint Genome Institute (JGI)	5010362	4907	Pseudomonadota	Gammaproteobacteria	Enterobacterales	Enterobacteriaceae	Kosakonia	Kosakonia sp000410515	4218	3	N
2651869662	Permanent Draft	Kosakonia oryzae strain:KO348 Genome sequencing	International Centre for Genetic Engineering and Biotechnology (ICGEB)	5003971	4904	Pseudomonadota	Gammaproteobacteria	Enterobacterales	Enterobacteriaceae	Kosakonia	Kosakonia sp000410515	4218	3	N
2826062648	Permanent Draft	Comprehensive Phylogenetic Analysis of Bovine Coagulase-Negative Staphylococci Species Based on Whole Genome Sequencing	University of Calgary	2602834	2633	Bacillota	Bacilli	Staphylococcales	Staphylococcaceae	Staphylococcus	Staphylococcus ureilyticus	4219	11	Y
2825685625	Finished	Staphylococcus cohnii SNUDS-2 Genome sequencing	Korea Research Institute of Bioscience and Biotechnology	2625703	3054	Bacillota	Bacilli	Staphylococcales	Staphylococcaceae	Staphylococcus	Staphylococcus ureilyticus	4219	11	N
2826086265	Permanent Draft	Comprehensive Phylogenetic Analysis of Bovine Coagulase-Negative Staphylococci Species Based on Whole Genome Sequencing	University of Calgary	2800504	2915	Bacillota	Bacilli	Staphylococcales	Staphylococcaceae	Staphylococcus	Staphylococcus ureilyticus	4219	11	N
2651869670	Permanent Draft	Staphylococcus cohnii cohnii	Molecular Research LP (MR DNA)	2826849	2810	Bacillota	Bacilli	Staphylococcales	Staphylococcaceae	Staphylococcus	Staphylococcus ureilyticus	4219	11	N
2826069609	Permanent Draft	Comprehensive Phylogenetic Analysis of Bovine Coagulase-Negative Staphylococci Species Based on Whole Genome Sequencing	University of Calgary	2658491	2772	Bacillota	Bacilli	Staphylococcales	Staphylococcaceae	Staphylococcus	Staphylococcus ureilyticus	4219	11	N
2826091861	Permanent Draft	Comprehensive Phylogenetic Analysis of Bovine Coagulase-Negative Staphylococci Species Based on Whole Genome Sequencing	University of Calgary	2636359	2745	Bacillota	Bacilli	Staphylococcales	Staphylococcaceae	Staphylococcus	Staphylococcus ureilyticus	4219	11	N
2826051460	Permanent Draft	Comprehensive Phylogenetic Analysis of Bovine Coagulase-Negative Staphylococci Species Based on Whole Genome Sequencing	University of Calgary	2619720	2683	Bacillota	Bacilli	Staphylococcales	Staphylococcaceae	Staphylococcus	Staphylococcus ureilyticus	4219	11	N
2826111491	Permanent Draft	Comprehensive Phylogenetic Analysis of Bovine Coagulase-Negative Staphylococci Species Based on Whole Genome Sequencing	University of Calgary	2598449	2679	Bacillota	Bacilli	Staphylococcales	Staphylococcaceae	Staphylococcus	Staphylococcus ureilyticus	4219	11	N
2826126917	Permanent Draft	Comprehensive Phylogenetic Analysis of Bovine Coagulase-Negative Staphylococci Species Based on Whole Genome Sequencing	University of Calgary	2639578	2667	Bacillota	Bacilli	Staphylococcales	Staphylococcaceae	Staphylococcus	Staphylococcus ureilyticus	4219	11	N
2826160532	Permanent Draft	Genome sequencing to study the diversity of different strains of Staphylococcus and Salmonella species	Wellcome Trust Sanger Institute	2677652	2643	Bacillota	Bacilli	Staphylococcales	Staphylococcaceae	Staphylococcus	Staphylococcus ureilyticus	4219	11	N
2744054646	Permanent Draft	Genome sequencing of Staphylcoccus isolates	Nofima	2563165	2503	Bacillota	Bacilli	Staphylococcales	Staphylococcaceae	Staphylococcus	Staphylococcus ureilyticus	4219	11	N
2651869675	Finished	Pseudonocardia sp. HH130629-09	Harvard Medical School	6058802	5787	Actinomycetota	Actinomycetia	Mycobacteriales	Pseudonocardiaceae	Pseudonocardia	Pseudonocardia sp001294645	4220	6	Y
2856960404	Permanent Draft	Pseudonocardia sp. Ae706_Ps2 genome sequencing	University of East Anglia	6762097	6453	Actinomycetota	Actinomycetia	Mycobacteriales	Pseudonocardiaceae	Pseudonocardia	Pseudonocardia sp001294645	4220	6	N
2897736725	Permanent Draft	Pseudonocardia sp. EV170527-09 genome sequencing	Claremont McKenna, Pitzer, and Scripps Colleges	0	6345	Actinomycetota	Actinomycetia	Mycobacteriales	Pseudonocardiaceae	Pseudonocardia	Pseudonocardia sp001294645	4220	6	N
2856882415	Permanent Draft	Pseudonocardia sp. Ae406_Ps2 genome sequencing	University of East Anglia	6502255	6251	Actinomycetota	Actinomycetia	Mycobacteriales	Pseudonocardiaceae	Pseudonocardia	Pseudonocardia sp001294645	4220	6	N
2856954254	Permanent Draft	Pseudonocardia sp. Ae505_Ps2 genome sequencing	University of East Anglia	6389892	6149	Actinomycetota	Actinomycetia	Mycobacteriales	Pseudonocardiaceae	Pseudonocardia	Pseudonocardia sp001294645	4220	6	N
2856973192	Permanent Draft	Pseudonocardia sp. Ae331_Ps2 genome sequencing	University of East Anglia	6433125	6146	Actinomycetota	Actinomycetia	Mycobacteriales	Pseudonocardiaceae	Pseudonocardia	Pseudonocardia sp001294645	4220	6	N
2681812979	Permanent Draft	Herbaspirillum rubrisubalbicans NBRC 102523	National Institute of Technology and Evaluation	5513887	4925	Pseudomonadota	Gammaproteobacteria	Burkholderiales	Burkholderiaceae	Herbaspirillum	Herbaspirillum rubrisubalbicans	4221	6	Y
2551306416	Permanent Draft	Herbaspirillum seropedicae Os34	Zhejiang University	6152985	5585	Pseudomonadota	Gammaproteobacteria	Burkholderiales	Burkholderiaceae	Herbaspirillum	Herbaspirillum rubrisubalbicans	4221	6	N
2551306410	Permanent Draft	Herbaspirillum seropedicae Os45	Zhejiang University	5633154	5131	Pseudomonadota	Gammaproteobacteria	Burkholderiales	Burkholderiaceae	Herbaspirillum	Herbaspirillum rubrisubalbicans	4221	6	N
2651869676	Finished	Herbaspirillum rubrisubalbicans M1	Federal University of Para	5611261	4888	Pseudomonadota	Gammaproteobacteria	Burkholderiales	Burkholderiaceae	Herbaspirillum	Herbaspirillum rubrisubalbicans	4221	6	N
2651869678	Permanent Draft	Taxonomy and phylogenomics of Bacillus-like bacteria	Fujian Academy of Agricultural Sciences	6276578	6155	Bacillota	Bacilli	Brevibacillales	Brevibacillaceae	Brevibacillus	Brevibacillus choshinensis	4222	1	Y
2823856102	Permanent Draft	Multi-cycle Selection of Sorghum Microbiomes for Biological Nitrogen Fixation	DOE Joint Genome Institute (JGI)	4613678	4180	Pseudomonadota	Alphaproteobacteria	Sphingomonadales	Sphingomonadaceae	Novosphingobium	Novosphingobium capsulatum	4223	49	Y
2551306676	Permanent Draft	Novosphingobium genome sequencing - National Institute of Technology and Evaluation, Japan	Central South University	4864130	5096	Pseudomonadota	Alphaproteobacteria	Sphingomonadales	Sphingomonadaceae	Novosphingobium	Novosphingobium capsulatum	4223	49	N
2757320420	Permanent Draft	Populus root and rhizosphere microbial communities from Tennessee, USA	DOE Joint Genome Institute (JGI)	4835300	4525	Pseudomonadota	Alphaproteobacteria	Sphingomonadales	Sphingomonadaceae	Novosphingobium	Novosphingobium capsulatum	4223	49	N
2757320421	Permanent Draft	Populus root and rhizosphere microbial communities from Tennessee, USA	DOE Joint Genome Institute (JGI)	4833893	4525	Pseudomonadota	Alphaproteobacteria	Sphingomonadales	Sphingomonadaceae	Novosphingobium	Novosphingobium capsulatum	4223	49	N
2738541304	Permanent Draft	Populus root and rhizosphere microbial communities from Tennessee, USA	DOE Joint Genome Institute (JGI)	4833665	4524	Pseudomonadota	Alphaproteobacteria	Sphingomonadales	Sphingomonadaceae	Novosphingobium	Novosphingobium capsulatum	4223	49	N
2757320425	Permanent Draft	Populus root and rhizosphere microbial communities from Tennessee, USA	DOE Joint Genome Institute (JGI)	4833436	4524	Pseudomonadota	Alphaproteobacteria	Sphingomonadales	Sphingomonadaceae	Novosphingobium	Novosphingobium capsulatum	4223	49	N
2738543033	Permanent Draft	Populus root and rhizosphere microbial communities from Tennessee, USA	DOE Joint Genome Institute (JGI)	4833336	4523	Pseudomonadota	Alphaproteobacteria	Sphingomonadales	Sphingomonadaceae	Novosphingobium	Novosphingobium capsulatum	4223	49	N
2738543022	Permanent Draft	Populus root and rhizosphere microbial communities from Tennessee, USA	DOE Joint Genome Institute (JGI)	4835059	4522	Pseudomonadota	Alphaproteobacteria	Sphingomonadales	Sphingomonadaceae	Novosphingobium	Novosphingobium capsulatum	4223	49	N
2757320419	Permanent Draft	Populus root and rhizosphere microbial communities from Tennessee, USA	DOE Joint Genome Institute (JGI)	4833654	4522	Pseudomonadota	Alphaproteobacteria	Sphingomonadales	Sphingomonadaceae	Novosphingobium	Novosphingobium capsulatum	4223	49	N
2757320424	Permanent Draft	Populus root and rhizosphere microbial communities from Tennessee, USA	DOE Joint Genome Institute (JGI)	4831673	4521	Pseudomonadota	Alphaproteobacteria	Sphingomonadales	Sphingomonadaceae	Novosphingobium	Novosphingobium capsulatum	4223	49	N
2738541301	Permanent Draft	Populus root and rhizosphere microbial communities from Tennessee, USA	DOE Joint Genome Institute (JGI)	4834102	4520	Pseudomonadota	Alphaproteobacteria	Sphingomonadales	Sphingomonadaceae	Novosphingobium	Novosphingobium capsulatum	4223	49	N
2757320426	Permanent Draft	Populus root and rhizosphere microbial communities from Tennessee, USA	DOE Joint Genome Institute (JGI)	4831040	4520	Pseudomonadota	Alphaproteobacteria	Sphingomonadales	Sphingomonadaceae	Novosphingobium	Novosphingobium capsulatum	4223	49	N
2757320435	Permanent Draft	Populus root and rhizosphere microbial communities from Tennessee, USA	DOE Joint Genome Institute (JGI)	4831607	4518	Pseudomonadota	Alphaproteobacteria	Sphingomonadales	Sphingomonadaceae	Novosphingobium	Novosphingobium capsulatum	4223	49	N
2738541275	Permanent Draft	Populus root and rhizosphere microbial communities from Tennessee, USA	DOE Joint Genome Institute (JGI)	4830863	4516	Pseudomonadota	Alphaproteobacteria	Sphingomonadales	Sphingomonadaceae	Novosphingobium	Novosphingobium capsulatum	4223	49	N
2824940795	Permanent Draft	Understanding the reciprocal impacts of modified plant cell wall and associated microbiome	DOE Joint Genome Institute (JGI)	4895465	4458	Pseudomonadota	Alphaproteobacteria	Sphingomonadales	Sphingomonadaceae	Novosphingobium	Novosphingobium capsulatum	4223	49	N
2824936341	Permanent Draft	Understanding the reciprocal impacts of modified plant cell wall and associated microbiome	DOE Joint Genome Institute (JGI)	4895745	4453	Pseudomonadota	Alphaproteobacteria	Sphingomonadales	Sphingomonadaceae	Novosphingobium	Novosphingobium capsulatum	4223	49	N
2825248085	Permanent Draft	Understanding the reciprocal impacts of modified plant cell wall and associated microbiome	DOE Joint Genome Institute (JGI)	4894448	4453	Pseudomonadota	Alphaproteobacteria	Sphingomonadales	Sphingomonadaceae	Novosphingobium	Novosphingobium capsulatum	4223	49	N
2824955886	Permanent Draft	Understanding the reciprocal impacts of modified plant cell wall and associated microbiome	DOE Joint Genome Institute (JGI)	4894517	4452	Pseudomonadota	Alphaproteobacteria	Sphingomonadales	Sphingomonadaceae	Novosphingobium	Novosphingobium capsulatum	4223	49	N
2825276256	Permanent Draft	Understanding the reciprocal impacts of modified plant cell wall and associated microbiome	DOE Joint Genome Institute (JGI)	4894206	4451	Pseudomonadota	Alphaproteobacteria	Sphingomonadales	Sphingomonadaceae	Novosphingobium	Novosphingobium capsulatum	4223	49	N
2825011164	Permanent Draft	Understanding the reciprocal impacts of modified plant cell wall and associated microbiome	DOE Joint Genome Institute (JGI)	4894188	4449	Pseudomonadota	Alphaproteobacteria	Sphingomonadales	Sphingomonadaceae	Novosphingobium	Novosphingobium capsulatum	4223	49	N
2825198029	Permanent Draft	Understanding the reciprocal impacts of modified plant cell wall and associated microbiome	DOE Joint Genome Institute (JGI)	4893704	4432	Pseudomonadota	Alphaproteobacteria	Sphingomonadales	Sphingomonadaceae	Novosphingobium	Novosphingobium capsulatum	4223	49	N
2823822512	Permanent Draft	Multi-cycle Selection of Sorghum Microbiomes for Biological Nitrogen Fixation	DOE Joint Genome Institute (JGI)	4893977	4432	Pseudomonadota	Alphaproteobacteria	Sphingomonadales	Sphingomonadaceae	Novosphingobium	Novosphingobium capsulatum	4223	49	N
2857661397	Permanent Draft	Exploring microbial biodiversity for novel pathways involved in the catabolism of aromatic compounds derived from lignin	DOE Joint Genome Institute (JGI)	4724624	4350	Pseudomonadota	Alphaproteobacteria	Sphingomonadales	Sphingomonadaceae	Novosphingobium	Novosphingobium capsulatum	4223	49	N
2823911005	Permanent Draft	Multi-cycle Selection of Sorghum Microbiomes for Biological Nitrogen Fixation	DOE Joint Genome Institute (JGI)	4785985	4323	Pseudomonadota	Alphaproteobacteria	Sphingomonadales	Sphingomonadaceae	Novosphingobium	Novosphingobium capsulatum	4223	49	N
2823915329	Permanent Draft	Multi-cycle Selection of Sorghum Microbiomes for Biological Nitrogen Fixation	DOE Joint Genome Institute (JGI)	4786325	4313	Pseudomonadota	Alphaproteobacteria	Sphingomonadales	Sphingomonadaceae	Novosphingobium	Novosphingobium capsulatum	4223	49	N
2651869684	Permanent Draft	Evolution of Photosynthesis Gene Clusters	Institute of Microbiology of the ASCR, v. v. i.	4750579	4250	Pseudomonadota	Alphaproteobacteria	Sphingomonadales	Sphingomonadaceae	Novosphingobium	Novosphingobium capsulatum	4223	49	N
2823833208	Permanent Draft	Multi-cycle Selection of Sorghum Microbiomes for Biological Nitrogen Fixation	DOE Joint Genome Institute (JGI)	4620687	4185	Pseudomonadota	Alphaproteobacteria	Sphingomonadales	Sphingomonadaceae	Novosphingobium	Novosphingobium capsulatum	4223	49	N
2825037131	Permanent Draft	Understanding the reciprocal impacts of modified plant cell wall and associated microbiome	DOE Joint Genome Institute (JGI)	4894844	4456	Pseudomonadota	Alphaproteobacteria	Sphingomonadales	Sphingomonadaceae	Novosphingobium	Novosphingobium capsulatum	4223	49	N
2825100708	Permanent Draft	Understanding the reciprocal impacts of modified plant cell wall and associated microbiome	DOE Joint Genome Institute (JGI)	4895824	4456	Pseudomonadota	Alphaproteobacteria	Sphingomonadales	Sphingomonadaceae	Novosphingobium	Novosphingobium capsulatum	4223	49	N
2825114065	Permanent Draft	Understanding the reciprocal impacts of modified plant cell wall and associated microbiome	DOE Joint Genome Institute (JGI)	4894039	4452	Pseudomonadota	Alphaproteobacteria	Sphingomonadales	Sphingomonadaceae	Novosphingobium	Novosphingobium capsulatum	4223	49	N
2825168233	Permanent Draft	Understanding the reciprocal impacts of modified plant cell wall and associated microbiome	DOE Joint Genome Institute (JGI)	4895107	4452	Pseudomonadota	Alphaproteobacteria	Sphingomonadales	Sphingomonadaceae	Novosphingobium	Novosphingobium capsulatum	4223	49	N
2824945254	Permanent Draft	Understanding the reciprocal impacts of modified plant cell wall and associated microbiome	DOE Joint Genome Institute (JGI)	4894406	4451	Pseudomonadota	Alphaproteobacteria	Sphingomonadales	Sphingomonadaceae	Novosphingobium	Novosphingobium capsulatum	4223	49	N
2825041588	Permanent Draft	Understanding the reciprocal impacts of modified plant cell wall and associated microbiome	DOE Joint Genome Institute (JGI)	4894330	4451	Pseudomonadota	Alphaproteobacteria	Sphingomonadales	Sphingomonadaceae	Novosphingobium	Novosphingobium capsulatum	4223	49	N
2825091808	Permanent Draft	Understanding the reciprocal impacts of modified plant cell wall and associated microbiome	DOE Joint Genome Institute (JGI)	4894119	4450	Pseudomonadota	Alphaproteobacteria	Sphingomonadales	Sphingomonadaceae	Novosphingobium	Novosphingobium capsulatum	4223	49	N
2825109614	Permanent Draft	Understanding the reciprocal impacts of modified plant cell wall and associated microbiome	DOE Joint Genome Institute (JGI)	4894029	4450	Pseudomonadota	Alphaproteobacteria	Sphingomonadales	Sphingomonadaceae	Novosphingobium	Novosphingobium capsulatum	4223	49	N
2825136299	Permanent Draft	Understanding the reciprocal impacts of modified plant cell wall and associated microbiome	DOE Joint Genome Institute (JGI)	4893959	4450	Pseudomonadota	Alphaproteobacteria	Sphingomonadales	Sphingomonadaceae	Novosphingobium	Novosphingobium capsulatum	4223	49	N
2825301438	Permanent Draft	Understanding the reciprocal impacts of modified plant cell wall and associated microbiome	DOE Joint Genome Institute (JGI)	4894187	4449	Pseudomonadota	Alphaproteobacteria	Sphingomonadales	Sphingomonadaceae	Novosphingobium	Novosphingobium capsulatum	4223	49	N
2825032682	Permanent Draft	Understanding the reciprocal impacts of modified plant cell wall and associated microbiome	DOE Joint Genome Institute (JGI)	4894253	4448	Pseudomonadota	Alphaproteobacteria	Sphingomonadales	Sphingomonadaceae	Novosphingobium	Novosphingobium capsulatum	4223	49	N
2825096259	Permanent Draft	Understanding the reciprocal impacts of modified plant cell wall and associated microbiome	DOE Joint Genome Institute (JGI)	4895036	4448	Pseudomonadota	Alphaproteobacteria	Sphingomonadales	Sphingomonadaceae	Novosphingobium	Novosphingobium capsulatum	4223	49	N
2825105165	Permanent Draft	Understanding the reciprocal impacts of modified plant cell wall and associated microbiome	DOE Joint Genome Institute (JGI)	4893883	4448	Pseudomonadota	Alphaproteobacteria	Sphingomonadales	Sphingomonadaceae	Novosphingobium	Novosphingobium capsulatum	4223	49	N
2825265993	Permanent Draft	Understanding the reciprocal impacts of modified plant cell wall and associated microbiome	DOE Joint Genome Institute (JGI)	4894106	4447	Pseudomonadota	Alphaproteobacteria	Sphingomonadales	Sphingomonadaceae	Novosphingobium	Novosphingobium capsulatum	4223	49	N
2823772743	Permanent Draft	Multi-cycle Selection of Sorghum Microbiomes for Biological Nitrogen Fixation	DOE Joint Genome Institute (JGI)	4803952	4440	Pseudomonadota	Alphaproteobacteria	Sphingomonadales	Sphingomonadaceae	Novosphingobium	Novosphingobium capsulatum	4223	49	N
2825006728	Permanent Draft	Understanding the reciprocal impacts of modified plant cell wall and associated microbiome	DOE Joint Genome Institute (JGI)	4894968	4435	Pseudomonadota	Alphaproteobacteria	Sphingomonadales	Sphingomonadaceae	Novosphingobium	Novosphingobium capsulatum	4223	49	N
2823710873	Permanent Draft	Multi-cycle Selection of Sorghum Microbiomes for Biological Nitrogen Fixation	DOE Joint Genome Institute (JGI)	4764496	4392	Pseudomonadota	Alphaproteobacteria	Sphingomonadales	Sphingomonadaceae	Novosphingobium	Novosphingobium capsulatum	4223	49	N
2857657029	Permanent Draft	Exploring microbial biodiversity for novel pathways involved in the catabolism of aromatic compounds derived from lignin	DOE Joint Genome Institute (JGI)	4724400	4367	Pseudomonadota	Alphaproteobacteria	Sphingomonadales	Sphingomonadaceae	Novosphingobium	Novosphingobium capsulatum	4223	49	N
2857652663	Permanent Draft	Exploring microbial biodiversity for novel pathways involved in the catabolism of aromatic compounds derived from lignin	DOE Joint Genome Institute (JGI)	4722965	4365	Pseudomonadota	Alphaproteobacteria	Sphingomonadales	Sphingomonadaceae	Novosphingobium	Novosphingobium capsulatum	4223	49	N
2857665748	Permanent Draft	Exploring microbial biodiversity for novel pathways involved in the catabolism of aromatic compounds derived from lignin	DOE Joint Genome Institute (JGI)	4722959	4346	Pseudomonadota	Alphaproteobacteria	Sphingomonadales	Sphingomonadaceae	Novosphingobium	Novosphingobium capsulatum	4223	49	N
2823801631	Permanent Draft	Multi-cycle Selection of Sorghum Microbiomes for Biological Nitrogen Fixation	DOE Joint Genome Institute (JGI)	4666764	4276	Pseudomonadota	Alphaproteobacteria	Sphingomonadales	Sphingomonadaceae	Novosphingobium	Novosphingobium capsulatum	4223	49	N
2823792755	Permanent Draft	Multi-cycle Selection of Sorghum Microbiomes for Biological Nitrogen Fixation	DOE Joint Genome Institute (JGI)	4670872	4199	Pseudomonadota	Alphaproteobacteria	Sphingomonadales	Sphingomonadaceae	Novosphingobium	Novosphingobium capsulatum	4223	49	N
2651869685	Permanent Draft	Betaproteobacteria bacterium AAP51 Genome sequencing	Institute of Microbiology of the ASCR, v. v. i.	5103095	4467	Pseudomonadota	Gammaproteobacteria	Burkholderiales	Burkholderiaceae_B	Rubrivivax	Rubrivivax sp001295905	4224	1	Y
2651869687	Permanent Draft	Kluyvera cryocrescens L2 Genome sequencing	University of Malaya	4742666	4548	Pseudomonadota	Gammaproteobacteria	Enterobacterales	Enterobacteriaceae	Kluyvera	Kluyvera cryocrescens_A	4225	1	Y
8004165418	Permanent Draft	Rhodococcus fascians	Oregon State University	5871762	5630	Actinomycetota	Actinomycetia	Mycobacteriales	Mycobacteriaceae	Rhodococcus	Rhodococcus sp002259335	4226	9	Y
2651869698	Permanent Draft	Rhodococcus fascians	Oregon State University	5936761	5843	Actinomycetota	Actinomycetia	Mycobacteriales	Mycobacteriaceae	Rhodococcus	Rhodococcus sp002259335	4226	9	N
2765235904	Permanent Draft	Sequencing of plant-associated Rhodococcus strains	Oregon State University	6356811	6095	Actinomycetota	Actinomycetia	Mycobacteriales	Mycobacteriaceae	Rhodococcus	Rhodococcus sp002259335	4226	9	N
2765235887	Permanent Draft	Sequencing of plant-associated Rhodococcus strains	Oregon State University	6210641	5950	Actinomycetota	Actinomycetia	Mycobacteriales	Mycobacteriaceae	Rhodococcus	Rhodococcus sp002259335	4226	9	N
2765235901	Permanent Draft	Sequencing of plant-associated Rhodococcus strains	Oregon State University	6022134	5807	Actinomycetota	Actinomycetia	Mycobacteriales	Mycobacteriaceae	Rhodococcus	Rhodococcus sp002259335	4226	9	N
8004159619	Permanent Draft	Rhodococcus fascians	Oregon State University	5981544	5718	Actinomycetota	Actinomycetia	Mycobacteriales	Mycobacteriaceae	Rhodococcus	Rhodococcus sp002259335	4226	9	N
2765235906	Permanent Draft	Sequencing of plant-associated Rhodococcus strains	Oregon State University	5856666	5562	Actinomycetota	Actinomycetia	Mycobacteriales	Mycobacteriaceae	Rhodococcus	Rhodococcus sp002259335	4226	9	N
2765235933	Permanent Draft	Sequencing of plant-associated Rhodococcus strains	Oregon State University	5772379	5487	Actinomycetota	Actinomycetia	Mycobacteriales	Mycobacteriaceae	Rhodococcus	Rhodococcus sp002259335	4226	9	N
2684622685	Permanent Draft	Rhodococcus fascians	Oregon State University	5816431	5548	Actinomycetota	Actinomycetia	Mycobacteriales	Mycobacteriaceae	Rhodococcus	Rhodococcus sp002259335	4226	9	N
2651869714	Finished	Lactobacillus hokkaidonensis LOOC260	National Agriculture and Food Research Organization, National Institute of Livestock and Grassland Science	2277985	2257	Bacillota	Bacilli	Lactobacillales	Lactobacillaceae	Paucilactobacillus	Paucilactobacillus hokkaidonensis	4227	2	Y
2660237970	Permanent Draft	Expanding the biotechnology potential of lactobacilli through comparative genomics - Inner Mongolia Agricultural University	Shanghai Majorbio Bio-pharm Technology Co.	2319697	2328	Bacillota	Bacilli	Lactobacillales	Lactobacillaceae	Paucilactobacillus	Paucilactobacillus hokkaidonensis	4227	2	N
2651869716	Finished	Psychrobacter urativorans R310.10B	University of Malaya	2802354	2427	Pseudomonadota	Gammaproteobacteria	Pseudomonadales	Moraxellaceae	Psychrobacter	Psychrobacter urativorans_A	4228	1	Y
2651869728	Permanent Draft	Comparative genome sequencing of Methylobacterium Type strains	Institute of Microbial Technology (IMTECH), Council of Scientific and Industrial Research (CSIR)	6770243	6465	Pseudomonadota	Alphaproteobacteria	Rhizobiales	Beijerinckiaceae	Methylobacterium	Methylobacterium platani	4229	1	Y
2788500576	Permanent Draft	Draft Metagenome-assembled Genomes from Global Oceans - TOBG MAGs	CEA Genoscope, Genoscope, Canada's Michael Smith Genome Sciences Centre	7414436	6986	Pseudomonadota	Gammaproteobacteria	Burkholderiales	Burkholderiaceae	Cupriavidus	Cupriavidus pauculus	4230	2	Y
2651869736	Permanent Draft	Genome sequencing of biphenyl/PCB-degrading bacteria isolated from soil in Japan	National Institute of Advanced Industrial Science and Technology (AIST)	6817665	6409	Pseudomonadota	Gammaproteobacteria	Burkholderiales	Burkholderiaceae	Cupriavidus	Cupriavidus pauculus	4230	2	N
2651869737	Permanent Draft	Streptomyces albus NBRC 13014 genome sequencing project	National Institute of Technology and Evaluation Biological Resource Center	7593062	6529	Actinomycetota	Actinomycetia	Streptomycetales	Streptomycetaceae	Streptomyces	Streptomyces albus	4231	8	Y
2767802066	Permanent Draft	Genome mining of actinomycete strains to discover natural products	University of Illinois, Urbana-Champaign	7993169	6971	Actinomycetota	Actinomycetia	Streptomycetales	Streptomycetaceae	Streptomyces	Streptomyces albus	4231	8	N
2767802118	Permanent Draft	Genome mining of actinomycete strains to discover natural products	University of Illinois, Urbana-Champaign	7924811	6857	Actinomycetota	Actinomycetia	Streptomycetales	Streptomycetaceae	Streptomyces	Streptomyces albus	4231	8	N
2657245540	Permanent Draft	Genome sequencing of Streptomyces type strains - USDA	USDA/ARS/NCAUR	7365227	6715	Actinomycetota	Actinomycetia	Streptomycetales	Streptomycetaceae	Streptomyces	Streptomyces albus	4231	8	N
2690316259	Permanent Draft	Genome sequencing of Streptomyces type strains - USDA	USDA/ARS/NCAUR	7420551	6609	Actinomycetota	Actinomycetia	Streptomycetales	Streptomycetaceae	Streptomyces	Streptomyces albus	4231	8	N
2663763463	Permanent Draft	Genome sequencing of Streptomyces type strains - USDA	USDA/ARS/NCAUR	6953866	6515	Actinomycetota	Actinomycetia	Streptomycetales	Streptomycetaceae	Streptomyces	Streptomyces albus	4231	8	N
2791355411	Permanent Draft	Genome sequencing of Streptomyces type strains - USDA	USDA/ARS/NCAUR	7068113	6448	Actinomycetota	Actinomycetia	Streptomycetales	Streptomycetaceae	Streptomyces	Streptomyces albus	4231	8	N
2541047017	Permanent Draft	Human Microbiome Project (HMP) Reference Genomes	Broad Institute	7820341	6709	Actinomycetota	Actinomycetia	Streptomycetales	Streptomycetaceae	Streptomyces	Streptomyces albus	4231	8	N
2651869738	Finished	Mycobacterium goodii X7B genome sequencing	Institute of Microbiology, Chinese Academy of Sciences	7105933	6802	Actinomycetota	Actinomycetia	Mycobacteriales	Mycobacteriaceae	Mycobacterium	Mycobacterium goodii_B	4232	1	Y
2651869741	Finished	Genome sequencing of Fusobacterium nucleatum hwasookii KCOM 1256	Chosun University	2463707	2326	Fusobacteriota	Fusobacteriia	Fusobacteriales	Fusobacteriaceae	Fusobacterium	Fusobacterium hwasookii	4233	3	Y
2565956858	Permanent Draft	Fusobacterium nucleatum sequencing initiative - Chosun University	Chosun University	2279600	2237	Fusobacteriota	Fusobacteriia	Fusobacteriales	Fusobacteriaceae	Fusobacterium	Fusobacterium hwasookii	4233	3	N
2565956859	Permanent Draft	Fusobacterium nucleatum sequencing initiative - Chosun University	Chosun University	2465770	2366	Fusobacteriota	Fusobacteriia	Fusobacteriales	Fusobacteriaceae	Fusobacterium	Fusobacterium hwasookii	4233	3	N
2651869743	Permanent Draft	Pseudomonas sp. LFM046 Genome sequencing	UNIVERSIDADE DE SAO PAULO	5960137	5607	Pseudomonadota	Gammaproteobacteria	Pseudomonadales	Pseudomonadaceae	Pseudomonas_F	Pseudomonas_F sp000949385	4234	1	Y
2651869756	Permanent Draft	Sphingopyxis sp. C-1 genome sequence	Akita Prefectural University	4583092	4331	Pseudomonadota	Alphaproteobacteria	Sphingomonadales	Sphingomonadaceae	Sphingopyxis	Sphingopyxis sp001047015	4235	1	Y
2651869757	Permanent Draft	Non-contiguous finished draft genome sequence of Pasteurella pneumotropica ATCC 12555	Juntendo Univ.	2720245	2687	Pseudomonadota	Gammaproteobacteria	Enterobacterales_A	Pasteurellaceae	Rodentibacter	Rodentibacter heylii	4236	8	Y
2902511754	Permanent Draft	Genome sequencing and assembly - library of cultured bacterial species from laboratory mouse gut microbiota from the University of Toronto	University of Toronto	2582460	2622	Pseudomonadota	Gammaproteobacteria	Enterobacterales_A	Pasteurellaceae	Rodentibacter	Rodentibacter heylii	4236	8	N
2806311006	Permanent Draft	Genome sequencing of Pasteurellaceae strains	University of Copenhagen	2496557	2508	Pseudomonadota	Gammaproteobacteria	Enterobacterales_A	Pasteurellaceae	Rodentibacter	Rodentibacter heylii	4236	8	N
2806311015	Permanent Draft	Genome sequencing of Pasteurellaceae strains	University of Copenhagen	2514138	2503	Pseudomonadota	Gammaproteobacteria	Enterobacterales_A	Pasteurellaceae	Rodentibacter	Rodentibacter heylii	4236	8	N
2788500310	Permanent Draft	Genome sequencing of Pasteurellaceae strains	University of Copenhagen	2492285	2500	Pseudomonadota	Gammaproteobacteria	Enterobacterales_A	Pasteurellaceae	Rodentibacter	Rodentibacter heylii	4236	8	N
2718217758	Finished	Pasteurellaceae bacterium NI1060 Genome sequencing	Vrije Universiteit Brussel	2554082	2481	Pseudomonadota	Gammaproteobacteria	Enterobacterales_A	Pasteurellaceae	Rodentibacter	Rodentibacter heylii	4236	8	N
2806311016	Permanent Draft	Genome sequencing of Pasteurellaceae strains	University of Copenhagen	2402458	2308	Pseudomonadota	Gammaproteobacteria	Enterobacterales_A	Pasteurellaceae	Rodentibacter	Rodentibacter heylii	4236	8	N
2806311017	Permanent Draft	Genome sequencing of Pasteurellaceae strains	University of Copenhagen	2338969	2251	Pseudomonadota	Gammaproteobacteria	Enterobacterales_A	Pasteurellaceae	Rodentibacter	Rodentibacter heylii	4236	8	N
2651869763	Finished	Clostridium sordellii JGS6364	Wellcome Trust Sanger Institute	3394044	3432	Bacillota_A	Clostridia	Peptostreptococcales	Peptostreptococcaceae	Paraclostridium	Paraclostridium sordellii	4237	44	Y
2695420662	Permanent Draft	Genomic analysis of a collection of Clostridium sordellii strains derived from cases of clinical or veterinary significance	Wellcome Trust Sanger Institute	3686425	3806	Bacillota_A	Clostridia	Peptostreptococcales	Peptostreptococcaceae	Paraclostridium	Paraclostridium sordellii	4237	44	N
2841778323	Finished	Clostridium botulinum genome sequencing - Los Alamos National Laboratory	Los Alamos National Laboratory	3584812	3664	Bacillota_A	Clostridia	Peptostreptococcales	Peptostreptococcaceae	Paraclostridium	Paraclostridium sordellii	4237	44	N
2660238160	Permanent Draft	Genomic analysis of a collection of Clostridium sordellii strains derived from cases of clinical or veterinary significance	Wellcome Trust Sanger Institute	3608646	3656	Bacillota_A	Clostridia	Peptostreptococcales	Peptostreptococcaceae	Paraclostridium	Paraclostridium sordellii	4237	44	N
2657244956	Permanent Draft	Genomic analysis of a collection of Clostridium sordellii strains derived from cases of clinical or veterinary significance	Wellcome Trust Sanger Institute	3567640	3635	Bacillota_A	Clostridia	Peptostreptococcales	Peptostreptococcaceae	Paraclostridium	Paraclostridium sordellii	4237	44	N
2834293421	Permanent Draft	Paeniclostridium sordellii CBA7122 genome sequencing	Korea Basic Science Institute (KBSI)	3550411	3624	Bacillota_A	Clostridia	Peptostreptococcales	Peptostreptococcaceae	Paraclostridium	Paraclostridium sordellii	4237	44	N
2654587998	Finished	Clostridium sordellii JGS6382	Wellcome Trust Sanger Institute	3562865	3623	Bacillota_A	Clostridia	Peptostreptococcales	Peptostreptococcaceae	Paraclostridium	Paraclostridium sordellii	4237	44	N
2657244996	Permanent Draft	Genomic analysis of a collection of Clostridium sordellii strains derived from cases of clinical or veterinary significance	Wellcome Trust Sanger Institute	3541756	3613	Bacillota_A	Clostridia	Peptostreptococcales	Peptostreptococcaceae	Paraclostridium	Paraclostridium sordellii	4237	44	N
2695420803	Permanent Draft	Genomic analysis of a collection of Clostridium sordellii strains derived from cases of clinical or veterinary significance	Wellcome Trust Sanger Institute	3548274	3604	Bacillota_A	Clostridia	Peptostreptococcales	Peptostreptococcaceae	Paraclostridium	Paraclostridium sordellii	4237	44	N
2667527635	Permanent Draft	Genomic analysis of a collection of Clostridium sordellii strains derived from cases of clinical or veterinary significance	Wellcome Trust Sanger Institute	3547453	3598	Bacillota_A	Clostridia	Peptostreptococcales	Peptostreptococcaceae	Paraclostridium	Paraclostridium sordellii	4237	44	N
2834287372	Permanent Draft	Genome sequencing of Clostridium sordellii R32921	Wellcome Trust Sanger Institute	3496502	3593	Bacillota_A	Clostridia	Peptostreptococcales	Peptostreptococcaceae	Paraclostridium	Paraclostridium sordellii	4237	44	N
2663763508	Permanent Draft	Genomic analysis of a collection of Clostridium sordellii strains derived from cases of clinical or veterinary significance	Wellcome Trust Sanger Institute	3519852	3582	Bacillota_A	Clostridia	Peptostreptococcales	Peptostreptococcaceae	Paraclostridium	Paraclostridium sordellii	4237	44	N
2663762640	Permanent Draft	Genomic analysis of a collection of Clostridium sordellii strains derived from cases of clinical or veterinary significance	Wellcome Trust Sanger Institute	3536983	3576	Bacillota_A	Clostridia	Peptostreptococcales	Peptostreptococcaceae	Paraclostridium	Paraclostridium sordellii	4237	44	N
2844124749	Permanent Draft	Genome Sequencing for Cultivated Species of the Human Gut Microbiota	Beijing Genomics Institute (BGI)	3458647	3575	Bacillota_A	Clostridia	Peptostreptococcales	Peptostreptococcaceae	Paraclostridium	Paraclostridium sordellii	4237	44	N
2657245051	Permanent Draft	Genomic analysis of a collection of Clostridium sordellii strains derived from cases of clinical or veterinary significance	Wellcome Trust Sanger Institute	3510299	3574	Bacillota_A	Clostridia	Peptostreptococcales	Peptostreptococcaceae	Paraclostridium	Paraclostridium sordellii	4237	44	N
2667527697	Permanent Draft	Genomic analysis of a collection of Clostridium sordellii strains derived from cases of clinical or veterinary significance	Wellcome Trust Sanger Institute	3525712	3564	Bacillota_A	Clostridia	Peptostreptococcales	Peptostreptococcaceae	Paraclostridium	Paraclostridium sordellii	4237	44	N
2660238633	Permanent Draft	Genomic analysis of a collection of Clostridium sordellii strains derived from cases of clinical or veterinary significance	Wellcome Trust Sanger Institute	3500168	3543	Bacillota_A	Clostridia	Peptostreptococcales	Peptostreptococcaceae	Paraclostridium	Paraclostridium sordellii	4237	44	N
2693429574	Permanent Draft	Genomic analysis of a collection of Clostridium sordellii strains derived from cases of clinical or veterinary significance	Wellcome Trust Sanger Institute	3519951	3542	Bacillota_A	Clostridia	Peptostreptococcales	Peptostreptococcaceae	Paraclostridium	Paraclostridium sordellii	4237	44	N
2657245020	Permanent Draft	Genomic analysis of a collection of Clostridium sordellii strains derived from cases of clinical or veterinary significance	Wellcome Trust Sanger Institute	3506751	3539	Bacillota_A	Clostridia	Peptostreptococcales	Peptostreptococcaceae	Paraclostridium	Paraclostridium sordellii	4237	44	N
