## Supplementary material for "Origin and transport of bacterial hopanoids": Table S3 (part 12 of 16)

Genome ID	Sequencing Status	Study Name	Sequencing Center	Genome Size (bp)	Gene Count	Phylum	Class	Order	Family	Genus	Species	SpeciesID	GenomesPerSpecies	IsRepresentative
2698536409	Permanent Draft	Genomic analysis of a collection of Clostridium sordellii strains derived from cases of clinical or veterinary significance	Wellcome Trust Sanger Institute	3524303	3538	Bacillota_A	Clostridia	Peptostreptococcales	Peptostreptococcaceae	Paraclostridium	Paraclostridium sordellii	4237	44	N
2695420437	Permanent Draft	Genomic analysis of a collection of Clostridium sordellii strains derived from cases of clinical or veterinary significance	Wellcome Trust Sanger Institute	3524193	3537	Bacillota_A	Clostridia	Peptostreptococcales	Peptostreptococcaceae	Paraclostridium	Paraclostridium sordellii	4237	44	N
2663763516	Permanent Draft	Genomic analysis of a collection of Clostridium sordellii strains derived from cases of clinical or veterinary significance	Wellcome Trust Sanger Institute	3532187	3534	Bacillota_A	Clostridia	Peptostreptococcales	Peptostreptococcaceae	Paraclostridium	Paraclostridium sordellii	4237	44	N
2695420552	Permanent Draft	Genomic analysis of a collection of Clostridium sordellii strains derived from cases of clinical or veterinary significance	Wellcome Trust Sanger Institute	3520761	3528	Bacillota_A	Clostridia	Peptostreptococcales	Peptostreptococcaceae	Paraclostridium	Paraclostridium sordellii	4237	44	N
2663763396	Permanent Draft	Genomic analysis of a collection of Clostridium sordellii strains derived from cases of clinical or veterinary significance	Wellcome Trust Sanger Institute	3515908	3515	Bacillota_A	Clostridia	Peptostreptococcales	Peptostreptococcaceae	Paraclostridium	Paraclostridium sordellii	4237	44	N
2667527664	Permanent Draft	Genomic analysis of a collection of Clostridium sordellii strains derived from cases of clinical or veterinary significance	Wellcome Trust Sanger Institute	3496674	3507	Bacillota_A	Clostridia	Peptostreptococcales	Peptostreptococcaceae	Paraclostridium	Paraclostridium sordellii	4237	44	N
2660238625	Permanent Draft	Genomic analysis of a collection of Clostridium sordellii strains derived from cases of clinical or veterinary significance	Wellcome Trust Sanger Institute	3454935	3500	Bacillota_A	Clostridia	Peptostreptococcales	Peptostreptococcaceae	Paraclostridium	Paraclostridium sordellii	4237	44	N
2667527603	Permanent Draft	Genomic analysis of a collection of Clostridium sordellii strains derived from cases of clinical or veterinary significance	Wellcome Trust Sanger Institute	3447605	3483	Bacillota_A	Clostridia	Peptostreptococcales	Peptostreptococcaceae	Paraclostridium	Paraclostridium sordellii	4237	44	N
2690316315	Permanent Draft	Genomic analysis of a collection of Clostridium sordellii strains derived from cases of clinical or veterinary significance	Wellcome Trust Sanger Institute	3441464	3474	Bacillota_A	Clostridia	Peptostreptococcales	Peptostreptococcaceae	Paraclostridium	Paraclostridium sordellii	4237	44	N
2695420758	Permanent Draft	Genomic analysis of a collection of Clostridium sordellii strains derived from cases of clinical or veterinary significance	Wellcome Trust Sanger Institute	3448766	3470	Bacillota_A	Clostridia	Peptostreptococcales	Peptostreptococcaceae	Paraclostridium	Paraclostridium sordellii	4237	44	N
2667527744	Permanent Draft	Genomic analysis of a collection of Clostridium sordellii strains derived from cases of clinical or veterinary significance	Wellcome Trust Sanger Institute	3463278	3467	Bacillota_A	Clostridia	Peptostreptococcales	Peptostreptococcaceae	Paraclostridium	Paraclostridium sordellii	4237	44	N
2698536364	Permanent Draft	Genomic analysis of a collection of Clostridium sordellii strains derived from cases of clinical or veterinary significance	Wellcome Trust Sanger Institute	3438204	3463	Bacillota_A	Clostridia	Peptostreptococcales	Peptostreptococcaceae	Paraclostridium	Paraclostridium sordellii	4237	44	N
2690316186	Permanent Draft	Genomic analysis of a collection of Clostridium sordellii strains derived from cases of clinical or veterinary significance	Wellcome Trust Sanger Institute	3439614	3461	Bacillota_A	Clostridia	Peptostreptococcales	Peptostreptococcaceae	Paraclostridium	Paraclostridium sordellii	4237	44	N
2663763491	Permanent Draft	Genomic analysis of a collection of Clostridium sordellii strains derived from cases of clinical or veterinary significance	Wellcome Trust Sanger Institute	3439155	3458	Bacillota_A	Clostridia	Peptostreptococcales	Peptostreptococcaceae	Paraclostridium	Paraclostridium sordellii	4237	44	N
2663762967	Permanent Draft	Genomic analysis of a collection of Clostridium sordellii strains derived from cases of clinical or veterinary significance	Wellcome Trust Sanger Institute	3436288	3454	Bacillota_A	Clostridia	Peptostreptococcales	Peptostreptococcaceae	Paraclostridium	Paraclostridium sordellii	4237	44	N
2681813213	Permanent Draft	Genomic analysis of a collection of Clostridium sordellii strains derived from cases of clinical or veterinary significance	Wellcome Trust Sanger Institute	3443225	3453	Bacillota_A	Clostridia	Peptostreptococcales	Peptostreptococcaceae	Paraclostridium	Paraclostridium sordellii	4237	44	N
2740892240	Permanent Draft	Genome sequencing of Clostridium sordellii R32921	Wellcome Trust Sanger Institute	3441085	3446	Bacillota_A	Clostridia	Peptostreptococcales	Peptostreptococcaceae	Paraclostridium	Paraclostridium sordellii	4237	44	N
2667528068	Permanent Draft	Genomic analysis of a collection of Clostridium sordellii strains derived from cases of clinical or veterinary significance	Wellcome Trust Sanger Institute	3419678	3438	Bacillota_A	Clostridia	Peptostreptococcales	Peptostreptococcaceae	Paraclostridium	Paraclostridium sordellii	4237	44	N
2667527583	Permanent Draft	Genomic analysis of a collection of Clostridium sordellii strains derived from cases of clinical or veterinary significance	Wellcome Trust Sanger Institute	3418206	3428	Bacillota_A	Clostridia	Peptostreptococcales	Peptostreptococcaceae	Paraclostridium	Paraclostridium sordellii	4237	44	N
2695420392	Permanent Draft	Genomic analysis of a collection of Clostridium sordellii strains derived from cases of clinical or veterinary significance	Wellcome Trust Sanger Institute	3393020	3412	Bacillota_A	Clostridia	Peptostreptococcales	Peptostreptococcaceae	Paraclostridium	Paraclostridium sordellii	4237	44	N
2660238717	Permanent Draft	Genomic analysis of a collection of Clostridium sordellii strains derived from cases of clinical or veterinary significance	Wellcome Trust Sanger Institute	3389862	3385	Bacillota_A	Clostridia	Peptostreptococcales	Peptostreptococcaceae	Paraclostridium	Paraclostridium sordellii	4237	44	N
2660238585	Permanent Draft	Genomic analysis of a collection of Clostridium sordellii strains derived from cases of clinical or veterinary significance	Wellcome Trust Sanger Institute	3575752	3583	Bacillota_A	Clostridia	Peptostreptococcales	Peptostreptococcaceae	Paraclostridium	Paraclostridium sordellii	4237	44	N
2663763214	Permanent Draft	Genomic analysis of a collection of Clostridium sordellii strains derived from cases of clinical or veterinary significance	Wellcome Trust Sanger Institute	3417159	3443	Bacillota_A	Clostridia	Peptostreptococcales	Peptostreptococcaceae	Paraclostridium	Paraclostridium sordellii	4237	44	N
2660238185	Permanent Draft	Genomic analysis of a collection of Clostridium sordellii strains derived from cases of clinical or veterinary significance	Wellcome Trust Sanger Institute	3435576	3438	Bacillota_A	Clostridia	Peptostreptococcales	Peptostreptococcaceae	Paraclostridium	Paraclostridium sordellii	4237	44	N
2671180879	Permanent Draft	Genomic analysis of a collection of Clostridium sordellii strains derived from cases of clinical or veterinary significance	Wellcome Trust Sanger Institute	3700711	3788	Bacillota_A	Clostridia	Peptostreptococcales	Peptostreptococcaceae	Paraclostridium	Paraclostridium sordellii	4237	44	N
2651869764	Finished	Taxonomy and phylogenomics of Bacillus-like bacteria	Fujian Academy of Agricultural Sciences	4597707	4772	Bacillota	Bacilli	Bacillales	Bacillaceae	Bacillus	Bacillus gobiensis	4238	2	Y
2901263064	Permanent Draft	Genomic Encyclopedia of Type Strains, Phase IV (KMG-IV): sequencing the most valuable type-strain genomes for metagenomic binning, comparative biology and taxonomic classification	DOE Joint Genome Institute (JGI)	0	4896	Bacillota	Bacilli	Bacillales	Bacillaceae	Bacillus	Bacillus gobiensis	4238	2	N
2657245671	Finished	Genome sequencing of bacterial type strains from NCTC culture collection	Wellcome Trust Sanger Institute	2455060	2396	Fusobacteriota	Fusobacteriia	Fusobacteriales	Fusobacteriaceae	Fusobacterium	Fusobacterium polymorphum	4239	6	Y
2859127015	Permanent Draft	Fusobacterium periodonticum KCOM 1265 genome sequencing	Korean Collection for Oral Microbiology	2554714	2581	Fusobacteriota	Fusobacteriia	Fusobacteriales	Fusobacteriaceae	Fusobacterium	Fusobacterium polymorphum	4239	6	N
2558860247	Permanent Draft	Human Microbiome Project (HMP) Reference Genomes	Broad Institute	2566359	2514	Fusobacteriota	Fusobacteriia	Fusobacteriales	Fusobacteriaceae	Fusobacterium	Fusobacterium polymorphum	4239	6	N
2859120581	Permanent Draft	Fusobacterium nucleatum polymorphum KCOM 1001 genome sequencing	Chosun University	2523644	2488	Fusobacteriota	Fusobacteriia	Fusobacteriales	Fusobacteriaceae	Fusobacterium	Fusobacterium polymorphum	4239	6	N
2651869768	Finished	Genome sequencing of Fusobacterium nucleatum polymorphum KCOM 1281	Chosun University	2469901	2391	Fusobacteriota	Fusobacteriia	Fusobacteriales	Fusobacteriaceae	Fusobacterium	Fusobacterium polymorphum	4239	6	N
641736256	Permanent Draft	Oral bacterium contributing to tooth decay and gingivitis	Baylor College of Medicine	2428298	2430	Fusobacteriota	Fusobacteriia	Fusobacteriales	Fusobacteriaceae	Fusobacterium	Fusobacterium polymorphum	4239	6	N
2848920649	Permanent Draft	Kocuria rhizophila D2 genome sequencing	National Centre for Cell Science Pune	2636961	2348	Actinomycetota	Actinomycetia	Actinomycetales	Micrococcaceae	Kocuria	Kocuria rhizophila	4240	6	Y
2651869770	Permanent Draft	Kocuria rhizophila 14ASP genome sequencing	Thompson Rivers University	2689229	2680	Actinomycetota	Actinomycetia	Actinomycetales	Micrococcaceae	Kocuria	Kocuria rhizophila	4240	6	N
2816332554	Permanent Draft	Genome sequencing of female urinary tract bacteria isolated using an Enhanced Quantitative Urine Culture (EQUC) protocol	Loyola University	2833561	2532	Actinomycetota	Actinomycetia	Actinomycetales	Micrococcaceae	Kocuria	Kocuria rhizophila	4240	6	N
2547132105	Permanent Draft	Kocuria rhizophila P7-4	Korea Research Institute of Bioscience and Biotechnology	2820331	2521	Actinomycetota	Actinomycetia	Actinomycetales	Micrococcaceae	Kocuria	Kocuria rhizophila	4240	6	N
2739367653	Permanent Draft	Populus root and rhizosphere microbial communities from Tennessee, USA	DOE Joint Genome Institute (JGI)	2780952	2460	Actinomycetota	Actinomycetia	Actinomycetales	Micrococcaceae	Kocuria	Kocuria rhizophila	4240	6	N
2848922998	Permanent Draft	Kocuria sp. PT10 genome sequencing	UMR5557	2652648	2364	Actinomycetota	Actinomycetia	Actinomycetales	Micrococcaceae	Kocuria	Kocuria rhizophila	4240	6	N
2651869778	Permanent Draft	Comparative genomics of the core gut microbiota of the honeybee, Apis mellifera - Uppsala University	Uppsala University	2232169	1803	Actinomycetota	Actinomycetia	Actinomycetales	Bifidobacteriaceae	Bifidobacterium	Bifidobacterium polysaccharolyticum	4241	2	Y
2684622918	Permanent Draft	Bee_metagenome_database	University of Lausanne	2235610	1820	Actinomycetota	Actinomycetia	Actinomycetales	Bifidobacteriaceae	Bifidobacterium	Bifidobacterium polysaccharolyticum	4241	2	N
2651869790	Permanent Draft	Taxonomy and phylogenomics of Bacillus-like bacteria	Fujian Academy of Agricultural Sciences	4757092	4669	Bacillota	Bacilli	Bacillales	Planococcaceae	Viridibacillus	Viridibacillus arvi	4242	1	Y
2823233258	Permanent Draft	Genome sequencing of bacterial type strains from NCTC culture collection	Wellcome Trust Sanger Institute	2860434	3286	Pseudomonadota	Gammaproteobacteria	Enterobacterales_A	Pasteurellaceae	Avibacterium	Avibacterium paragallinarum	4243	12	Y
2823261200	Permanent Draft	Genome sequencing of bacterial type strains from NCTC culture collection	Wellcome Trust Sanger Institute	2790137	3230	Pseudomonadota	Gammaproteobacteria	Enterobacterales_A	Pasteurellaceae	Avibacterium	Avibacterium paragallinarum	4243	12	N
2651869797	Permanent Draft	Draft genome sequence of the virulent Avibacterium paragallinarum serotype A strain JF4211 and identification of two toxins.	University of Fribourg	2869246	3214	Pseudomonadota	Gammaproteobacteria	Enterobacterales_A	Pasteurellaceae	Avibacterium	Avibacterium paragallinarum	4243	12	N
2551306651	Permanent Draft	Avibacterium paragallinarum 221	Beijing Academy of Agriculture and Forestry Sciences	2668385	2980	Pseudomonadota	Gammaproteobacteria	Enterobacterales_A	Pasteurellaceae	Avibacterium	Avibacterium paragallinarum	4243	12	N
2835122657	Permanent Draft	Avibacterium paragallinarum Modesto genome sequencing	University of the Free State	2347859	2911	Pseudomonadota	Gammaproteobacteria	Enterobacterales_A	Pasteurellaceae	Avibacterium	Avibacterium paragallinarum	4243	12	N
2837414230	Permanent Draft	Avibacterium paragallinarum CCUG 12835 genome sequencing	University of Copenhagen	2460178	2778	Pseudomonadota	Gammaproteobacteria	Enterobacterales_A	Pasteurellaceae	Avibacterium	Avibacterium paragallinarum	4243	12	N
2836824207	Finished	Avibacterium paragallinarum FARPER-174 genome sequencing	FARVET SAC	2425949	2449	Pseudomonadota	Gammaproteobacteria	Enterobacterales_A	Pasteurellaceae	Avibacterium	Avibacterium paragallinarum	4243	12	N
2840380357	Permanent Draft	Genome sequencing of bacteria from State collection of pathogenic microorganisms Obolensk	State Research Center for Applied Microbiology and Biotechnology (SRC AMB)	2554710	2578	Pseudomonadota	Gammaproteobacteria	Enterobacterales_A	Pasteurellaceae	Avibacterium	Avibacterium paragallinarum	4243	12	N
2731957846	Permanent Draft	Avibacterium paragallinarum CL	Benemerita Universidad Autonoma de Puebla, National Autonomous University of Mexico	2409972	2640	Pseudomonadota	Gammaproteobacteria	Enterobacterales_A	Pasteurellaceae	Avibacterium	Avibacterium paragallinarum	4243	12	N
2835140930	Permanent Draft	Genome sequencing of bacteria from State collection of pathogenic microorganisms Obolensk	State Research Center for Applied Microbiology and Biotechnology (SRC AMB)	2556353	2579	Pseudomonadota	Gammaproteobacteria	Enterobacterales_A	Pasteurellaceae	Avibacterium	Avibacterium paragallinarum	4243	12	N
8002233031	Permanent Draft	Avibacterium paragallinarum CL	Benemerita Universidad Autonoma de Puebla	2514449	2558	Pseudomonadota	Gammaproteobacteria	Enterobacterales_A	Pasteurellaceae	Avibacterium	Avibacterium paragallinarum	4243	12	N
2547132376	Permanent Draft	Avibacterium paragallinarum project, FARVET SAC , Peru	FARVET SAC	2453490	2459	Pseudomonadota	Gammaproteobacteria	Enterobacterales_A	Pasteurellaceae	Avibacterium	Avibacterium paragallinarum	4243	12	N
2651869802	Finished	Mycobacterium sp. EPa45 genome sequencing	Tohoku University	6177406	5957	Actinomycetota	Actinomycetia	Mycobacteriales	Mycobacteriaceae	Mycobacterium	Mycobacterium sp001021385	4244	1	Y
2651869806	Permanent Draft	Taxonomy and phylogenomics of Bacillus-like bacteria	Fujian Academy of Agricultural Sciences	5293806	5320	Bacillota	Bacilli	Bacillales	Bacillaceae_C	Margalitia	Margalitia shackletonii	4245	1	Y
641736113	Permanent Draft	Human Microbiome Project (HMP) Reference Genomes	Washington University in St. Louis	2971856	2875	Bacillota_A	Clostridia	Peptostreptococcales	Peptostreptococcaceae	Intestinibacter	Intestinibacter bartlettii	4246	3	Y
2651869832	Permanent Draft	Human Microbiome Project (HMP) Reference Genomes	Broad Institute	3027788	3056	Bacillota_A	Clostridia	Peptostreptococcales	Peptostreptococcaceae	Intestinibacter	Intestinibacter bartlettii	4246	3	N
2811995143	Permanent Draft	Whole genome sequencing of novel characterised bacteria from healthy human donors	Wellcome Trust Sanger Institute	3003273	2761	Bacillota_A	Clostridia	Peptostreptococcales	Peptostreptococcaceae	Intestinibacter	Intestinibacter bartlettii	4246	3	N
2651869835	Permanent Draft	Cellulomonas bogoriensis 69B4 Genome sequencing	Huazhong Agricultural University	3088600	3198	Actinomycetota	Actinomycetia	Actinomycetales	Cellulomonadaceae	Actinotalea	Actinotalea bogoriensis	4247	1	Y
2651869838	Permanent Draft	Salinicoccus sp. YB14-2 genome sequencing	Laboratory of Extremophiles	2728311	2813	Bacillota	Bacilli	Staphylococcales	Salinicoccaceae	Salinicoccus	Salinicoccus sp001265075	4248	1	Y
2700989123	Permanent Draft	Expanding the biotechnology potential of lactobacilli through comparative genomics - Inner Mongolia Agricultural University	Shanghai Majorbio Bio-pharm Technology Co.	1572983	1604	Bacillota	Bacilli	Lactobacillales	Lactobacillaceae	Lactobacillus	Lactobacillus acetotolerans	4249	2	Y
2651869842	Finished	Complete genome sequence of Lactobacillus acetotolerans NBRC 13120	National Institute of Technology and Evaluation	1704859	1757	Bacillota	Bacilli	Lactobacillales	Lactobacillaceae	Lactobacillus	Lactobacillus acetotolerans	4249	2	N
2651869844	Permanent Draft	Desulfosporosinus acididurans strain:M1 genome sequencing	Goettingen Genomics Laboratory	4635417	4553	Bacillota_B	Desulfitobacteriia	Desulfitobacteriales	Desulfitobacteriaceae	Desulfosporosinus	Desulfosporosinus acididurans	4250	1	Y
2651869860	Finished	Curvibacter sp. PAE-UM	Nankai University	3630765	3515	Pseudomonadota	Gammaproteobacteria	Burkholderiales	Burkholderiaceae_B	Hylemonella	Hylemonella sp001432305	4251	1	Y
2651869865	Permanent Draft	Genome sequencing of poison ivy endophytes - Monash University Malaysia	Monash University Malaysia	6516009	6009	Pseudomonadota	Gammaproteobacteria	Pseudomonadales	Pseudomonadaceae	Pseudomonas_E	Pseudomonas_E sp001297015	4252	3	Y
2791355516	Permanent Draft	Genome sequencing of bacteria isolated in close association with C. elegans	University of Kiel	6362684	5887	Pseudomonadota	Gammaproteobacteria	Pseudomonadales	Pseudomonadaceae	Pseudomonas_E	Pseudomonas_E sp001297015	4252	3	N
2791355517	Permanent Draft	Genome sequencing of bacteria isolated in close association with C. elegans	University of Kiel	6362474	5877	Pseudomonadota	Gammaproteobacteria	Pseudomonadales	Pseudomonadaceae	Pseudomonas_E	Pseudomonas_E sp001297015	4252	3	N
2651869872	Permanent Draft	Streptococcus sp. X13SY08 genome sequencing	Fujian Academy of Agricultural Sciences	1548621	1926	Bacillota	Bacilli	Lactobacillales	Streptococcaceae	Streptococcus	Streptococcus sp001182825	4253	1	Y
2651869878	Finished	Sulfur cycle bacterium J2 NCBI	Pacific Biosciences	3966573	3520	Desulfobacterota	Desulfovibrionia	Desulfovibrionales	Desulfovibrionaceae	Pseudodesulfovibrio	Pseudodesulfovibrio indicus	4254	3	Y
2687453294	Finished	Desulfovibrio indicus J2 genome sequencing	Universite de Bretagne Occidentale	3966573	3684	Desulfobacterota	Desulfovibrionia	Desulfovibrionales	Desulfovibrionaceae	Pseudodesulfovibrio	Pseudodesulfovibrio indicus	4254	3	N
2784746795	Permanent Draft	Genomic Encyclopedia of Type Strains, Phase IV (KMG-IV): sequencing the most valuable type-strain genomes for metagenomic binning, comparative biology and taxonomic classification	DOE Joint Genome Institute (JGI)	3958645	3650	Desulfobacterota	Desulfovibrionia	Desulfovibrionales	Desulfovibrionaceae	Pseudodesulfovibrio	Pseudodesulfovibrio indicus	4254	3	N
2841887973	Permanent Draft	Comparative genomics of sponge-associated Alphaproteobacteria	University of Algarve	5963068	5525	Pseudomonadota	Alphaproteobacteria	Rhizobiales	Stappiaceae	Pseudovibrio	Pseudovibrio sp900143565	4255	8	Y
2651869879	Draft	Genome sequencing of Pseudovibrio sp. POLY-S9	Interdisciplinary Centre of Marine and Environmental Research	6559398	6517	Pseudomonadota	Alphaproteobacteria	Rhizobiales	Stappiaceae	Pseudovibrio	Pseudovibrio sp900143565	4255	8	N
2744054498	Permanent Draft	Pseudovibrio genome sequencing - University College Cork	University College Cork	6184873	5807	Pseudomonadota	Alphaproteobacteria	Rhizobiales	Stappiaceae	Pseudovibrio	Pseudovibrio sp900143565	4255	8	N
2744054492	Permanent Draft	Pseudovibrio genome sequencing - University College Cork	University College Cork	6196496	5766	Pseudomonadota	Alphaproteobacteria	Rhizobiales	Stappiaceae	Pseudovibrio	Pseudovibrio sp900143565	4255	8	N
2744054496	Permanent Draft	Pseudovibrio genome sequencing - University College Cork	University College Cork	6053780	5599	Pseudomonadota	Alphaproteobacteria	Rhizobiales	Stappiaceae	Pseudovibrio	Pseudovibrio sp900143565	4255	8	N
2744054495	Permanent Draft	Pseudovibrio genome sequencing - University College Cork	University College Cork	6112454	5596	Pseudomonadota	Alphaproteobacteria	Rhizobiales	Stappiaceae	Pseudovibrio	Pseudovibrio sp900143565	4255	8	N
2744054491	Permanent Draft	Pseudovibrio genome sequencing - University College Cork	University College Cork	5998844	5569	Pseudomonadota	Alphaproteobacteria	Rhizobiales	Stappiaceae	Pseudovibrio	Pseudovibrio sp900143565	4255	8	N
2744054497	Permanent Draft	Pseudovibrio genome sequencing - University College Cork	University College Cork	5931940	5496	Pseudomonadota	Alphaproteobacteria	Rhizobiales	Stappiaceae	Pseudovibrio	Pseudovibrio sp900143565	4255	8	N
2651869904	Permanent Draft	Clostridium neopropionicum X4	Goettingen Genomics Laboratory	3194881	2992	Bacillota_A	Clostridia	Lachnospirales	Anaerotignaceae	Anaerotignum	Anaerotignum neopropionicum	4256	2	Y
2728369180	Permanent Draft	Clostridium neopropionicum DSM 3847 Genome sequencing and assembly	Georg-August-University Goettingen, Genomic and Applied Microbiology, Goettingen Genomics Laboratory	3192319	3030	Bacillota_A	Clostridia	Lachnospirales	Anaerotignaceae	Anaerotignum	Anaerotignum neopropionicum	4256	2	N
648028017	Finished	Clostridium ljungdahlii PETC, DSM 13528	University of Gottingen	4630065	4283	Bacillota_A	Clostridia	Clostridiales	Clostridiaceae	Clostridium_B	Clostridium_B ljungdahlii	4257	7	Y
2740892542	Permanent Draft	Syngas fermenting Clostridium genomes	Cornell Genomics Core Facility, Cornell University	4561468	4393	Bacillota_A	Clostridia	Clostridiales	Clostridiaceae	Clostridium_B	Clostridium_B ljungdahlii	4257	7	N
2740892543	Permanent Draft	Syngas fermenting Clostridium genomes	Cornell Genomics Core Facility, Cornell University	4567297	4355	Bacillota_A	Clostridia	Clostridiales	Clostridiaceae	Clostridium_B	Clostridium_B ljungdahlii	4257	7	N
2651869905	Permanent Draft	Clostridium coskatii PTA-10522	Goettingen Genomics Laboratory	4538837	4288	Bacillota_A	Clostridia	Clostridiales	Clostridiaceae	Clostridium_B	Clostridium_B ljungdahlii	4257	7	N
2554235459	Finished	Clostridium autoethanogenum DSM 10061 Genome sequencing	Oak Ridge National Laboratory	4352205	4113	Bacillota_A	Clostridia	Clostridiales	Clostridiaceae	Clostridium_B	Clostridium_B ljungdahlii	4257	7	N
2554235205	Permanent Draft	Clostridium autoethanogenum DSM 10061 Genome sequencing	North Carolina State University	4323309	4110	Bacillota_A	Clostridia	Clostridiales	Clostridiaceae	Clostridium_B	Clostridium_B ljungdahlii	4257	7	N
2814123208	Finished	Clostridium autoethanogenum DSM 10061 Genome sequencing	University of Giessen	4352446	4070	Bacillota_A	Clostridia	Clostridiales	Clostridiaceae	Clostridium_B	Clostridium_B ljungdahlii	4257	7	N
2651869908	Permanent Draft	Sequencing of acetogenic bacteria	Goettingen Genomics Laboratory	4424992	4026	Bacillota_A	Clostridia	Clostridiales	Clostridiaceae	Clostridium_B	Clostridium_B ragsdalei	4258	1	Y
2651869922	Permanent Draft	Deep subsurface shale carbon reservoir microbial communities from Ohio and West Virginia, USA	DOE Joint Genome Institute (JGI)	4726600	4426	Pseudomonadota	Gammaproteobacteria	Pseudomonadales	Pseudomonadaceae	Stutzerimonas	Stutzerimonas stutzeri_AB	4259	1	Y
2651869944	Permanent Draft	Clostridium tepidiprofundi SG 508	Goettingen Genomics Laboratory	3060113	2831	Bacillota_A	Clostridia	Clostridiales	Clostridiaceae	Clostridium_AC	Clostridium_AC tepidiprofundi	4260	2	Y
2684622633	Permanent Draft	Clostridium tepidiprofundi DSM 19306 Genome sequencing and assembly	Georg-August-University Goettingen, Genomic and Applied Microbiology, Goettingen Genomics Laboratory	3024340	2920	Bacillota_A	Clostridia	Clostridiales	Clostridiaceae	Clostridium_AC	Clostridium_AC tepidiprofundi	4260	2	N
2651869945	Permanent Draft	Moorella mulderi DSM-14980	Goettingen Genomics Laboratory	2999839	3099	Bacillota_B	Moorellia	Moorellales	Moorellaceae	Moorella	Moorella mulderi	4261	1	Y
2651869947	Permanent Draft	Tissierella creatinophila KRE4	Goettingen Genomics Laboratory	2530461	2592	Bacillota_A	Clostridia	Tissierellales	Tissierellaceae_A	Tissierella_A	Tissierella_A creatinophila	4262	1	Y
2651869948	Permanent Draft	Clostridium thermobutyricum JW171K	Goettingen Genomics Laboratory	3397928	3285	Bacillota_A	Clostridia	Clostridiales	Clostridiaceae	Clostridium	Clostridium thermobutyricum	4263	2	Y
2534682204	Permanent Draft	Human Microbiome Project (HMP) Reference Genomes	Broad Institute	3451798	3376	Bacillota_A	Clostridia	Clostridiales	Clostridiaceae	Clostridium	Clostridium thermobutyricum	4263	2	N
2651870023	Permanent Draft	Marine microbial communities from the northern Gulf of Mexico hypoxic zone	Argonne National Laboratory	1678258	1816	Actinomycetota	Acidimicrobiia	Acidimicrobiales	UBA8592	UBA8592	UBA8592 sp002380145	4264	1	Y
2651870035	Permanent Draft	Marine microbial communities from the northern Gulf of Mexico hypoxic zone	Argonne National Laboratory	1972793	1882	Chloroflexota	Dehalococcoidia	UBA1151	UBA1328	UBA1328	UBA1328 sp002306815	4265	2	Y
2651870061	Permanent Draft	Marine microbial communities from the northern Gulf of Mexico hypoxic zone	Argonne National Laboratory	2386532	2478	Nitrospinota	Nitrospinia	Nitrospinales	Nitrospinaceae	UBA8687	UBA8687 sp009873655	4266	1	Y
2806310800	Permanent Draft	Draft Metagenome-assembled Genomes from Global Oceans - TOBG MAGs	CEA Genoscope	4267059	3433	Verrucomicrobiota	Verrucomicrobiae	Pedosphaerales	AAA164-E04	UBA7971	UBA7971 sp002686885	4267	3	Y
2778261320	Permanent Draft	Draft Metagenome-assembled Genomes from Global Oceans - TOBG MAGs	CEA Genoscope, Genoscope, Canada's Michael Smith Genome Sciences Centre	4048905	3287	Verrucomicrobiota	Verrucomicrobiae	Pedosphaerales	AAA164-E04	UBA7971	UBA7971 sp002686885	4267	3	N
2651870102	Permanent Draft	Genomic Encyclopedia of Type Strains, Phase III (KMG-III): the genomes of soil and plant-associated and newly described type strains	DOE Joint Genome Institute (JGI)	5930529	5407	Pseudomonadota	Gammaproteobacteria	Burkholderiales	Burkholderiaceae	Paraburkholderia	Paraburkholderia sartisoli	4268	1	Y
2651870104	Permanent Draft	Genomic Encyclopedia of Archaeal and Bacterial Type Strains, Phase II (KMG-II): from individual species to whole genera	DOE Joint Genome Institute (JGI)	3158780	2979	Pseudomonadota	Gammaproteobacteria	Pseudomonadales	Oleiphilaceae	Marinobacter	Marinobacter persicus	4269	1	Y
2839387131	Permanent Draft	Pleomorphomonas diazotrophica R5-392 genome sequencing	Arizona State University	4526482	4330	Pseudomonadota	Alphaproteobacteria	Rhizobiales	Pleomorphomonadaceae	Pleomorphomonas	Pleomorphomonas diazotrophica	4270	2	Y
2651870105	Permanent Draft	Genomic Encyclopedia of Type Strains, Phase III (KMG-III): the genomes of soil and plant-associated and newly described type strains	DOE Joint Genome Institute (JGI)	4521864	4285	Pseudomonadota	Alphaproteobacteria	Rhizobiales	Pleomorphomonadaceae	Pleomorphomonas	Pleomorphomonas diazotrophica	4270	2	N
2651870106	Permanent Draft	Genomic Encyclopedia of Type Strains, Phase III (KMG-III): the genomes of soil and plant-associated and newly described type strains	DOE Joint Genome Institute (JGI)	4590703	4363	Pseudomonadota	Alphaproteobacteria	Rhizobiales	Rhizobiaceae	Aureimonas	Aureimonas jatrophae	4271	2	Y
2829881168	Permanent Draft	Genomic Encyclopedia of Type Strains, Phase IV (KMG-IV): sequencing the most valuable type-strain genomes for metagenomic binning, comparative biology and taxonomic classification	DOE Joint Genome Institute (JGI)	4596631	4431	Pseudomonadota	Alphaproteobacteria	Rhizobiales	Rhizobiaceae	Aureimonas	Aureimonas jatrophae	4271	2	N
2651870107	Permanent Draft	Genomic Encyclopedia of Archaeal and Bacterial Type Strains, Phase II (KMG-II): from individual species to whole genera	DOE Joint Genome Institute (JGI)	3314552	3429	Bacillota	Bacilli	Bacillales_D	Amphibacillaceae	Lentibacillus	Lentibacillus persicus	4272	1	Y
2830088248	Permanent Draft	Genomic Encyclopedia of Type Strains, Phase IV (KMG-IV): sequencing the most valuable type-strain genomes for metagenomic binning, comparative biology and taxonomic classification	DOE Joint Genome Institute (JGI)	4043323	3863	Pseudomonadota	Alphaproteobacteria	Sphingomonadales	Sphingomonadaceae	Sphingomonas	Sphingomonas carotinifaciens	4273	2	Y
2651870108	Permanent Draft	Genomic Encyclopedia of Type Strains, Phase III (KMG-III): the genomes of soil and plant-associated and newly described type strains	DOE Joint Genome Institute (JGI)	4044312	3804	Pseudomonadota	Alphaproteobacteria	Sphingomonadales	Sphingomonadaceae	Sphingomonas	Sphingomonas carotinifaciens	4273	2	N
2651870110	Permanent Draft	Genomic Encyclopedia of Type Strains, Phase III (KMG-III): the genomes of soil and plant-associated and newly described type strains	DOE Joint Genome Institute (JGI)	3508271	3349	Pseudomonadota	Gammaproteobacteria	Enterobacterales	Enterobacteriaceae	Izhakiella	Izhakiella capsodis	4274	1	Y
2651870111	Permanent Draft	Genomic Encyclopedia of Archaeal and Bacterial Type Strains, Phase II (KMG-II): from individual species to whole genera	DOE Joint Genome Institute (JGI)	3122071	2895	Bacillota_A	Clostridia	Peptostreptococcales	Tindalliaceae	Tindallia	Tindallia californiensis	4275	1	Y
2651870112	Permanent Draft	Genomic Encyclopedia of Archaeal and Bacterial Type Strains, Phase II (KMG-II): from individual species to whole genera	DOE Joint Genome Institute (JGI)	3083807	2851	Bacillota_A	Clostridia	Peptostreptococcales	Tindalliaceae	Tindallia	Tindallia magadiensis	4276	1	Y
2651870113	Permanent Draft	Genomic Encyclopedia of Type Strains, Phase III (KMG-III): the genomes of soil and plant-associated and newly described type strains	DOE Joint Genome Institute (JGI)	3865941	3382	Pseudomonadota	Gammaproteobacteria	Xanthomonadales	Rhodanobacteraceae	Rhodanobacter	Rhodanobacter glycinis	4277	2	Y
2537561837	Permanent Draft	Rhodanobacter sp. 115	Georgia Institute of Technology	4239760	4015	Pseudomonadota	Gammaproteobacteria	Xanthomonadales	Rhodanobacteraceae	Rhodanobacter	Rhodanobacter glycinis	4277	2	N
2651870114	Permanent Draft	Genomic Encyclopedia of Type Strains, Phase III (KMG-III): the genomes of soil and plant-associated and newly described type strains	DOE Joint Genome Institute (JGI)	5662104	4689	Bacteroidota	Bacteroidia	Cytophagales	Cyclobacteriaceae	Cyclobacterium	Cyclobacterium xiamenense	4278	1	Y
2651870115	Permanent Draft	Genomic Encyclopedia of Type Strains, Phase III (KMG-III): the genomes of soil and plant-associated and newly described type strains	DOE Joint Genome Institute (JGI)	5363581	4607	Pseudomonadota	Gammaproteobacteria	Burkholderiales	Burkholderiaceae	Chitinasiproducens	Chitinasiproducens palmae	4279	1	Y
2651870116	Permanent Draft	Genomic Encyclopedia of Type Strains, Phase III (KMG-III): the genomes of soil and plant-associated and newly described type strains	DOE Joint Genome Institute (JGI)	4643403	4757	Bacillota	Bacilli	Bacillales	DSM-18226	Bacillus_AZ	Bacillus_AZ persicus	4280	1	Y
2693429824	Permanent Draft	Root nodule microbial communities of legume samples collected from USA, Mexico and Botswana	DOE Joint Genome Institute (JGI)	7115141	6338	Pseudomonadota	Gammaproteobacteria	Burkholderiales	Burkholderiaceae	Paraburkholderia	Paraburkholderia caballeronis	4281	9	Y
2765236074	Permanent Draft	Genomic Encyclopedia of Type Strains, Phase IV (KMG-V): Genome sequencing to study the core and pangenomes of soil and plant-associated prokaryotes	DOE Joint Genome Institute (JGI)	7092450	6308	Pseudomonadota	Gammaproteobacteria	Burkholderiales	Burkholderiaceae	Paraburkholderia	Paraburkholderia caballeronis	4281	9	N
2765236084	Permanent Draft	Genomic Encyclopedia of Type Strains, Phase IV (KMG-V): Genome sequencing to study the core and pangenomes of soil and plant-associated prokaryotes	DOE Joint Genome Institute (JGI)	7056989	6276	Pseudomonadota	Gammaproteobacteria	Burkholderiales	Burkholderiaceae	Paraburkholderia	Paraburkholderia caballeronis	4281	9	N
2765236070	Permanent Draft	Genomic Encyclopedia of Type Strains, Phase IV (KMG-V): Genome sequencing to study the core and pangenomes of soil and plant-associated prokaryotes	DOE Joint Genome Institute (JGI)	7060822	6274	Pseudomonadota	Gammaproteobacteria	Burkholderiales	Burkholderiaceae	Paraburkholderia	Paraburkholderia caballeronis	4281	9	N
2765236075	Permanent Draft	Genomic Encyclopedia of Type Strains, Phase IV (KMG-V): Genome sequencing to study the core and pangenomes of soil and plant-associated prokaryotes	DOE Joint Genome Institute (JGI)	7056536	6270	Pseudomonadota	Gammaproteobacteria	Burkholderiales	Burkholderiaceae	Paraburkholderia	Paraburkholderia caballeronis	4281	9	N
2651870119	Permanent Draft	Genomic Encyclopedia of Type Strains, Phase III (KMG-III): the genomes of soil and plant-associated and newly described type strains	DOE Joint Genome Institute (JGI)	7066941	6258	Pseudomonadota	Gammaproteobacteria	Burkholderiales	Burkholderiaceae	Paraburkholderia	Paraburkholderia caballeronis	4281	9	N
2765236073	Permanent Draft	Genomic Encyclopedia of Type Strains, Phase IV (KMG-V): Genome sequencing to study the core and pangenomes of soil and plant-associated prokaryotes	DOE Joint Genome Institute (JGI)	6891505	6159	Pseudomonadota	Gammaproteobacteria	Burkholderiales	Burkholderiaceae	Paraburkholderia	Paraburkholderia caballeronis	4281	9	N
2765236071	Permanent Draft	Genomic Encyclopedia of Type Strains, Phase IV (KMG-V): Genome sequencing to study the core and pangenomes of soil and plant-associated prokaryotes	DOE Joint Genome Institute (JGI)	6890422	6156	Pseudomonadota	Gammaproteobacteria	Burkholderiales	Burkholderiaceae	Paraburkholderia	Paraburkholderia caballeronis	4281	9	N
2765236072	Permanent Draft	Genomic Encyclopedia of Type Strains, Phase IV (KMG-V): Genome sequencing to study the core and pangenomes of soil and plant-associated prokaryotes	DOE Joint Genome Institute (JGI)	6893299	6151	Pseudomonadota	Gammaproteobacteria	Burkholderiales	Burkholderiaceae	Paraburkholderia	Paraburkholderia caballeronis	4281	9	N
2775506708	Permanent Draft	Sequencing the genomes of 1000 actinobacteria strains	DOE Joint Genome Institute (JGI)	7288615	6656	Actinomycetota	Actinomycetia	Mycobacteriales	Pseudonocardiaceae	Actinokineospora	Actinokineospora alba	4282	3	Y
2651870121	Permanent Draft	Genomic Encyclopedia of Type Strains, Phase III (KMG-III): the genomes of soil and plant-associated and newly described type strains	DOE Joint Genome Institute (JGI)	7268999	6672	Actinomycetota	Actinomycetia	Mycobacteriales	Pseudonocardiaceae	Actinokineospora	Actinokineospora alba	4282	3	N
2675903054	Permanent Draft	Genomic Encyclopedia of Type Strains, Phase III (KMG-III): the genomes of soil and plant-associated and newly described type strains	DOE Joint Genome Institute (JGI)	7273063	6666	Actinomycetota	Actinomycetia	Mycobacteriales	Pseudonocardiaceae	Actinokineospora	Actinokineospora alba	4282	3	N
2651870122	Permanent Draft	Genomic Encyclopedia of Type Strains, Phase III (KMG-III): the genomes of soil and plant-associated and newly described type strains	DOE Joint Genome Institute (JGI)	7925674	7566	Pseudomonadota	Alphaproteobacteria	Rhizobiales	Xanthobacteraceae	Bradyrhizobium	Bradyrhizobium sp900115265	4283	1	Y
2651870123	Permanent Draft	Genomic Encyclopedia of Type Strains, Phase III (KMG-III): the genomes of soil and plant-associated and newly described type strains	DOE Joint Genome Institute (JGI)	4868714	3921	Bacteroidota	Bacteroidia	Chitinophagales	Chitinophagaceae	Arachidicoccus	Arachidicoccus rhizosphaerae	4284	1	Y
2718217957	Finished	Thauera chlorobenzoica 3CB1 Genome sequencing	Friedrich Schiller University of Jena	3735506	3507	Pseudomonadota	Gammaproteobacteria	Burkholderiales	Rhodocyclaceae	Thauera	Thauera chlorobenzoica	4285	2	Y
2651870126	Permanent Draft	Genomic Encyclopedia of Type Strains, Phase III (KMG-III): the genomes of soil and plant-associated and newly described type strains	DOE Joint Genome Institute (JGI)	3772491	3584	Pseudomonadota	Gammaproteobacteria	Burkholderiales	Rhodocyclaceae	Thauera	Thauera chlorobenzoica	4285	2	N
2651870128	Permanent Draft	Genomic Encyclopedia of Type Strains, Phase III (KMG-III): the genomes of soil and plant-associated and newly described type strains	DOE Joint Genome Institute (JGI)	4524655	4297	Pseudomonadota	Alphaproteobacteria	Rhizobiales	Beijerinckiaceae	Methylobacterium	Methylobacterium gossipiicola	4286	1	Y
2651870130	Permanent Draft	Genomic Encyclopedia of Type Strains, Phase III (KMG-III): the genomes of soil and plant-associated and newly described type strains	DOE Joint Genome Institute (JGI)	8253313	7980	Pseudomonadota	Alphaproteobacteria	Rhizobiales	Xanthobacteraceae	Bradyrhizobium	Bradyrhizobium sp900113735	4287	1	Y
2651870136	Draft	Water column microbial communities from Red Sea, Saudi Arabia	King Abdullah University of Science and Technology	1727994	1938	Pseudomonadota	Gammaproteobacteria	Pseudomonadales	Moraxellaceae	Acinetobacter	Acinetobacter sp001626925	4288	1	Y
2651870140	Draft	Water column microbial communities from Red Sea, Saudi Arabia	King Abdullah University of Science and Technology	1785620	2064	Actinomycetota	Acidimicrobiia	Acidimicrobiales	MedAcidi-G1	S20-B6	S20-B6 sp002346745	4289	4	Y
2651870142	Draft	Water column microbial communities from Red Sea, Saudi Arabia	King Abdullah University of Science and Technology	2171334	2380	Actinomycetota	Acidimicrobiia	Acidimicrobiales	MedAcidi-G1	S20-B6	S20-B6 sp002346745	4289	4	N
2651870139	Draft	Water column microbial communities from Red Sea, Saudi Arabia	King Abdullah University of Science and Technology	2120129	2336	Actinomycetota	Acidimicrobiia	Acidimicrobiales	MedAcidi-G1	S20-B6	S20-B6 sp002346745	4289	4	N
2651870141	Draft	Water column microbial communities from Red Sea, Saudi Arabia	King Abdullah University of Science and Technology	1757123	2037	Actinomycetota	Acidimicrobiia	Acidimicrobiales	MedAcidi-G1	S20-B6	S20-B6 sp002346745	4289	4	N
2687453509	Finished	Aeromicrobium erythreum strain:AR18 Genome sequencing	NCSU	3629239	3500	Actinomycetota	Actinomycetia	Propionibacteriales	Nocardioidaceae	Aeromicrobium	Aeromicrobium erythreum	4290	3	Y
2651870147	Draft	Water column microbial communities from Red Sea, Saudi Arabia	King Abdullah University of Science and Technology	3651628	3609	Actinomycetota	Actinomycetia	Propionibacteriales	Nocardioidaceae	Aeromicrobium	Aeromicrobium erythreum	4290	3	N
2651870150	Draft	Water column microbial communities from Red Sea, Saudi Arabia	King Abdullah University of Science and Technology	3643556	3560	Actinomycetota	Actinomycetia	Propionibacteriales	Nocardioidaceae	Aeromicrobium	Aeromicrobium erythreum	4290	3	N
2747842403	Permanent Draft	Genome sequencing of high-molecular-weight (HMW) dissolved organic matter (DOM) degraders	Massachusetts Institute of Technology	3184360	3164	Pseudomonadota	Alphaproteobacteria	Sphingomonadales	Sphingomonadaceae	Qipengyuania	Qipengyuania sp001635685	4291	9	Y
2651870158	Draft	Water column microbial communities from Red Sea, Saudi Arabia	King Abdullah University of Science and Technology	2913293	3139	Pseudomonadota	Alphaproteobacteria	Sphingomonadales	Sphingomonadaceae	Qipengyuania	Qipengyuania sp001635685	4291	9	N
2654587890	Draft	Water column microbial communities from Red Sea, Saudi Arabia	King Abdullah University of Science and Technology	2980841	3035	Pseudomonadota	Alphaproteobacteria	Sphingomonadales	Sphingomonadaceae	Qipengyuania	Qipengyuania sp001635685	4291	9	N
2654587891	Draft	Water column microbial communities from Red Sea, Saudi Arabia	King Abdullah University of Science and Technology	2956316	2968	Pseudomonadota	Alphaproteobacteria	Sphingomonadales	Sphingomonadaceae	Qipengyuania	Qipengyuania sp001635685	4291	9	N
2651870157	Draft	Water column microbial communities from Red Sea, Saudi Arabia	King Abdullah University of Science and Technology	2995870	2918	Pseudomonadota	Alphaproteobacteria	Sphingomonadales	Sphingomonadaceae	Qipengyuania	Qipengyuania sp001635685	4291	9	N
2654587894	Draft	Water column microbial communities from Red Sea, Saudi Arabia	King Abdullah University of Science and Technology	2987882	2905	Pseudomonadota	Alphaproteobacteria	Sphingomonadales	Sphingomonadaceae	Qipengyuania	Qipengyuania sp001635685	4291	9	N
2651870156	Draft	Water column microbial communities from Red Sea, Saudi Arabia	King Abdullah University of Science and Technology	2994717	2897	Pseudomonadota	Alphaproteobacteria	Sphingomonadales	Sphingomonadaceae	Qipengyuania	Qipengyuania sp001635685	4291	9	N
2654587889	Draft	Water column microbial communities from Red Sea, Saudi Arabia	King Abdullah University of Science and Technology	2992901	2893	Pseudomonadota	Alphaproteobacteria	Sphingomonadales	Sphingomonadaceae	Qipengyuania	Qipengyuania sp001635685	4291	9	N
2893753741	Permanent Draft	DMSP-degrading coral-associated bacteria	King Abdullah University of Science and Technology (KAUST)	2718803	2692	Pseudomonadota	Alphaproteobacteria	Sphingomonadales	Sphingomonadaceae	Qipengyuania	Qipengyuania sp001635685	4291	9	N
2651870170	Permanent Draft	Genomic Encyclopedia of Type Strains, Phase III (KMG-III): the genomes of soil and plant-associated and newly described type strains	DOE Joint Genome Institute (JGI)	8597887	7927	Pseudomonadota	Gammaproteobacteria	Burkholderiales	Burkholderiaceae	Paraburkholderia	Paraburkholderia phenazinium	4292	1	Y
2651870171	Permanent Draft	Genomic Encyclopedia of Type Strains, Phase III (KMG-III): the genomes of soil and plant-associated and newly described type strains	DOE Joint Genome Institute (JGI)	3294717	3346	Pseudomonadota	Gammaproteobacteria	Enterobacterales	Enterobacteriaceae	Rosenbergiella	Rosenbergiella nectarea	4293	1	Y
2651870172	Permanent Draft	Genomic Encyclopedia of Archaeal and Bacterial Type Strains, Phase II (KMG-II): from individual species to whole genera	DOE Joint Genome Institute (JGI)	4789739	4724	Bacillota	Bacilli	Bacillales	Bacillaceae_L	Litchfieldia	Litchfieldia salsa	4294	1	Y
2651870173	Permanent Draft	Genomic Encyclopedia of Type Strains, Phase III (KMG-III): the genomes of soil and plant-associated and newly described type strains	DOE Joint Genome Institute (JGI)	5284330	5133	Pseudomonadota	Gammaproteobacteria	Enterobacterales	Enterobacteriaceae	Phytobacter	Phytobacter palmae	4295	1	Y
2651870174	Permanent Draft	Genomic Encyclopedia of Type Strains, Phase III (KMG-III): the genomes of soil and plant-associated and newly described type strains	DOE Joint Genome Institute (JGI)	6675676	5962	Pseudomonadota	Gammaproteobacteria	Burkholderiales	Burkholderiaceae	Duganella	Duganella sacchari	4296	1	Y
2651870175	Permanent Draft	Genomic Encyclopedia of Type Strains, Phase III (KMG-III): the genomes of soil and plant-associated and newly described type strains	DOE Joint Genome Institute (JGI)	5135597	5016	Pseudomonadota	Gammaproteobacteria	Enterobacterales	Enterobacteriaceae	Kosakonia	Kosakonia arachidis	4297	1	Y
2651870176	Permanent Draft	Genomic Encyclopedia of Type Strains, Phase III (KMG-III): the genomes of soil and plant-associated and newly described type strains	DOE Joint Genome Institute (JGI)	3316135	3350	Bacillota	Bacilli	Bacillales_H	Marinococcaceae	Alteribacillus_A	Alteribacillus_A iranensis	4298	1	Y
2731957716	Permanent Draft	Sphingopyxis terrae NBRC 15098	National Institute of Technology and Evaluation	4080443	3958	Pseudomonadota	Alphaproteobacteria	Sphingomonadales	Sphingomonadaceae	Sphingopyxis	Sphingopyxis terrae	4299	10	Y
2684623122	Finished	Sphingopyxis terrae NBRC 15098 Genome sequencing and assembly	Kyoto Institute of Technology	3983415	3849	Pseudomonadota	Alphaproteobacteria	Sphingomonadales	Sphingomonadaceae	Sphingopyxis	Sphingopyxis terrae	4299	10	N
2834873514	Permanent Draft	Sphingopyxis sp. P1IMeth2 genome sequencing	Griffith University	3886209	3798	Pseudomonadota	Alphaproteobacteria	Sphingomonadales	Sphingomonadaceae	Sphingopyxis	Sphingopyxis terrae	4299	10	N
2651870196	Draft	Water column microbial communities from Red Sea, Saudi Arabia	King Abdullah University of Science and Technology	3565084	3606	Pseudomonadota	Alphaproteobacteria	Sphingomonadales	Sphingomonadaceae	Sphingopyxis	Sphingopyxis terrae	4299	10	N
2651870197	Draft	Water column microbial communities from Red Sea, Saudi Arabia	King Abdullah University of Science and Technology	3486002	3560	Pseudomonadota	Alphaproteobacteria	Sphingomonadales	Sphingomonadaceae	Sphingopyxis	Sphingopyxis terrae	4299	10	N
2651870203	Draft	Water column microbial communities from Red Sea, Saudi Arabia	King Abdullah University of Science and Technology	3557806	3558	Pseudomonadota	Alphaproteobacteria	Sphingomonadales	Sphingomonadaceae	Sphingopyxis	Sphingopyxis terrae	4299	10	N
2545824645	Permanent Draft	Sphingopyxis sp. MC1 Genome sequencing	Aalborg University	3653464	3514	Pseudomonadota	Alphaproteobacteria	Sphingomonadales	Sphingomonadaceae	Sphingopyxis	Sphingopyxis terrae	4299	10	N
2708742469	Permanent Draft	Genomic Encyclopedia of Type Strains, Phase III (KMG-III): the genomes of soil and plant-associated and newly described type strains	DOE Joint Genome Institute (JGI)	3577011	3492	Pseudomonadota	Alphaproteobacteria	Sphingomonadales	Sphingomonadaceae	Sphingopyxis	Sphingopyxis terrae	4299	10	N
2671180682	Permanent Draft	Genome sequencing of isolates from drinking water distribution system in Cincinnati, Ohio	US Environmental Protection Agency (EPA)	3593196	3490	Pseudomonadota	Alphaproteobacteria	Sphingomonadales	Sphingomonadaceae	Sphingopyxis	Sphingopyxis terrae	4299	10	N
2651870202	Draft	Water column microbial communities from Red Sea, Saudi Arabia	King Abdullah University of Science and Technology	2153757	2485	Pseudomonadota	Alphaproteobacteria	Sphingomonadales	Sphingomonadaceae	Sphingopyxis	Sphingopyxis terrae	4299	10	N
2651870214	Draft	Water column microbial communities from Red Sea, Saudi Arabia	King Abdullah University of Science and Technology	1638381	1743	Pseudomonadota	Gammaproteobacteria	PS1	Thioglobaceae	Pseudothioglobus	Pseudothioglobus sp001628405	4300	2	Y
2651870213	Draft	Water column microbial communities from Red Sea, Saudi Arabia	King Abdullah University of Science and Technology	1594788	1724	Pseudomonadota	Gammaproteobacteria	PS1	Thioglobaceae	Pseudothioglobus	Pseudothioglobus sp001628405	4300	2	N
2651870236	Draft	Water column microbial communities from Red Sea, Saudi Arabia	King Abdullah University of Science and Technology	3906654	3796	Actinomycetota	Actinomycetia	Propionibacteriales	Nocardioidaceae	Nocardioides	Nocardioides sp001627335	4301	5	Y
2651870231	Draft	Water column microbial communities from Red Sea, Saudi Arabia	King Abdullah University of Science and Technology	4059246	4050	Actinomycetota	Actinomycetia	Propionibacteriales	Nocardioidaceae	Nocardioides	Nocardioides sp001627335	4301	5	N
2651870241	Draft	Water column microbial communities from Red Sea, Saudi Arabia	King Abdullah University of Science and Technology	3969885	3967	Actinomycetota	Actinomycetia	Propionibacteriales	Nocardioidaceae	Nocardioides	Nocardioides sp001627335	4301	5	N
2651870240	Draft	Water column microbial communities from Red Sea, Saudi Arabia	King Abdullah University of Science and Technology	3912674	3796	Actinomycetota	Actinomycetia	Propionibacteriales	Nocardioidaceae	Nocardioides	Nocardioides sp001627335	4301	5	N
2651870234	Draft	Water column microbial communities from Red Sea, Saudi Arabia	King Abdullah University of Science and Technology	3914686	3857	Actinomycetota	Actinomycetia	Propionibacteriales	Nocardioidaceae	Nocardioides	Nocardioides sp001627335	4301	5	N
2651870259	Draft	Water column microbial communities from Red Sea, Saudi Arabia	King Abdullah University of Science and Technology	2279244	2573	SAR324	SAR324	SAR324	NAC60-12	Arctic96AD-7	Arctic96AD-7 sp001627865	4302	2	Y
2651870266	Draft	Water column microbial communities from Red Sea, Saudi Arabia	King Abdullah University of Science and Technology	1684498	1823	Pseudomonadota	Gammaproteobacteria	SAR86	SAR86	AEGEAN-183	AEGEAN-183 sp001628005	4303	2	Y
2651870271	Draft	Water column microbial communities from Red Sea, Saudi Arabia	King Abdullah University of Science and Technology	1580180	1781	Pseudomonadota	Gammaproteobacteria	SAR86	SAR86	AEGEAN-183	AEGEAN-183 sp001628005	4303	2	N
2651870273	Draft	Water column microbial communities from Red Sea, Saudi Arabia	King Abdullah University of Science and Technology	2089938	2215	Pseudomonadota	Alphaproteobacteria	Rhodobacterales	Rhodobacteraceae	MED-G52	MED-G52 sp001627375	4304	2	Y
2651870277	Draft	Water column microbial communities from Red Sea, Saudi Arabia	King Abdullah University of Science and Technology	1954716	2197	Pseudomonadota	Alphaproteobacteria	Rhodobacterales	Rhodobacteraceae	MED-G52	MED-G52 sp001627375	4304	2	N
2651870280	Draft	Water column microbial communities from Red Sea, Saudi Arabia	King Abdullah University of Science and Technology	2419983	2606	Pseudomonadota	Alphaproteobacteria	Rhodobacterales	Rhodobacteraceae	MED-G52	MED-G52 sp001627925	4305	3	Y
2811995082	Permanent Draft	Draft Metagenome-assembled Genomes from Global Oceans - TOBG MAGs	CEA Genoscope	1841388	1863	Pseudomonadota	Alphaproteobacteria	Rhodobacterales	Rhodobacteraceae	MED-G52	MED-G52 sp001627925	4305	3	N
2651870282	Draft	Water column microbial communities from Red Sea, Saudi Arabia	King Abdullah University of Science and Technology	1169618	1380	Pseudomonadota	Gammaproteobacteria	UBA11654	UBA11654	UBA11654	UBA11654 sp001629325	4306	1	Y
2651870287	Draft	Water column microbial communities from Red Sea, Saudi Arabia	King Abdullah University of Science and Technology	2987947	3227	Pseudomonadota	Gammaproteobacteria	Arenicellales	UBA868	REDSEA-S09-B13	REDSEA-S09-B13 sp001629395	4307	6	Y
2651870286	Draft	Water column microbial communities from Red Sea, Saudi Arabia	King Abdullah University of Science and Technology	2567725	2855	Pseudomonadota	Gammaproteobacteria	Arenicellales	UBA868	REDSEA-S09-B13	REDSEA-S09-B13 sp001629395	4307	6	N
2651870284	Draft	Water column microbial communities from Red Sea, Saudi Arabia	King Abdullah University of Science and Technology	2326655	2798	Pseudomonadota	Gammaproteobacteria	Arenicellales	UBA868	REDSEA-S09-B13	REDSEA-S09-B13 sp001629395	4307	6	N
2651870291	Draft	Water column microbial communities from Red Sea, Saudi Arabia	King Abdullah University of Science and Technology	2351628	2626	Pseudomonadota	Gammaproteobacteria	Arenicellales	UBA868	REDSEA-S09-B13	REDSEA-S09-B13 sp001629395	4307	6	N
2651870304	Permanent Draft	Genomic Encyclopedia of Type Strains, Phase III (KMG-III): the genomes of soil and plant-associated and newly described type strains	DOE Joint Genome Institute (JGI)	3760249	3480	Actinomycetota	Actinomycetia	Propionibacteriales	Propionibacteriaceae	Raineyella	Raineyella antarctica	4308	1	Y
2651870306	Permanent Draft	The Hungate 1000. A catalogue of reference genomes from the rumen microbiome.	DOE Joint Genome Institute (JGI)	1875611	1874	Bacillota	Bacilli	Lactobacillales	Streptococcaceae	Streptococcus	Streptococcus equinus_D	4309	1	Y
2651870308	Permanent Draft	The Hungate 1000. A catalogue of reference genomes from the rumen microbiome.	DOE Joint Genome Institute (JGI)	2378016	2120	Actinomycetota	Coriobacteriia	Coriobacteriales	Atopobiaceae	Tractidigestivibacter	Tractidigestivibacter sp900111695	4310	1	Y
2808606642	Permanent Draft	Genome sequencing of bacterial type strains from NCTC culture collection	Wellcome Trust Sanger Institute	2877863	2381	Actinomycetota	Actinomycetia	Actinomycetales	Actinomycetaceae	Actinomyces	Actinomyces denticolens	4311	3	Y
2775506985	Finished	Actinomyces sp. Chiba101 genome sequencing	NODAI Genome Research Center, Tokyo University of Agriculture	2877864	2381	Actinomycetota	Actinomycetia	Actinomycetales	Actinomycetaceae	Actinomyces	Actinomyces denticolens	4311	3	N
2651870314	Permanent Draft	The Hungate 1000. A catalogue of reference genomes from the rumen microbiome.	DOE Joint Genome Institute (JGI)	2760766	2347	Actinomycetota	Actinomycetia	Actinomycetales	Actinomycetaceae	Actinomyces	Actinomyces denticolens	4311	3	N
2524614802	Permanent Draft	The Hungate 1000. A catalogue of reference genomes from the rumen microbiome.	DOE Joint Genome Institute (JGI)	2871860	2612	Bacillota_A	Clostridia	Lachnospirales	Lachnospiraceae	Lachnospira	Lachnospira multipara	4312	2	Y
2651870315	Permanent Draft	The Hungate 1000. A catalogue of reference genomes from the rumen microbiome.	DOE Joint Genome Institute (JGI)	2841494	2589	Bacillota_A	Clostridia	Lachnospirales	Lachnospiraceae	Lachnospira	Lachnospira multipara	4312	2	N
2651870316	Permanent Draft	The Hungate 1000. A catalogue of reference genomes from the rumen microbiome.	DOE Joint Genome Institute (JGI)	2704428	2351	Desulfobacterota	Desulfovibrionia	Desulfovibrionales	Desulfovibrionaceae	Desulfovibrio	Desulfovibrio legallii_A	4313	1	Y
2651870320	Permanent Draft	The Hungate 1000. A catalogue of reference genomes from the rumen microbiome.	DOE Joint Genome Institute (JGI)	4710577	4416	Bacillota_A	Clostridia	Lachnospirales	Lachnospiraceae	Muricomes	Muricomes contortus_C	4314	1	Y
2651870325	Permanent Draft	Roseivirga echinicomitans KMM 6058	University of Malaya	4176366	3783	Bacteroidota	Bacteroidia	Cytophagales	Cyclobacteriaceae	Roseivirga	Roseivirga echinicomitans	4315	1	Y
2700989554	Permanent Draft	Tsukamurella tyrosinosolvens JCM 15482	University of Hong Kong	4940674	4867	Actinomycetota	Actinomycetia	Mycobacteriales	Mycobacteriaceae	Tsukamurella	Tsukamurella tyrosinosolvens	4316	3	Y
2775506909	Finished	Tsukamurella sp. MH1 genome sequencing	Bucharest University	4922396	4831	Actinomycetota	Actinomycetia	Mycobacteriales	Mycobacteriaceae	Tsukamurella	Tsukamurella tyrosinosolvens	4316	3	N
2651870327	Permanent Draft	Tsukamurella tyrosinosolvens PS2	Kazan Federal University	4840015	4771	Actinomycetota	Actinomycetia	Mycobacteriales	Mycobacteriaceae	Tsukamurella	Tsukamurella tyrosinosolvens	4316	3	N
2651870343	Permanent Draft	Isolates from healthy and European Foulbrood affected Honey bee larvae - Goettingen Genomics Laboratory	Goettingen Genomics Laboratory	1630699	1707	Bacillota	Bacilli	Lactobacillales	Lactobacillaceae	Fructobacillus	Fructobacillus sp001038455	4317	1	Y
2651870359	Permanent Draft	The Hungate 1000. A catalogue of reference genomes from the rumen microbiome.	DOE Joint Genome Institute (JGI)	3642652	3164	Bacillota_A	Clostridia	Lachnospirales	Lachnospiraceae	Oribacterium	Oribacterium sp900113415	4318	1	Y
2651870361	Permanent Draft	The Hungate 1000. A catalogue of reference genomes from the rumen microbiome.	DOE Joint Genome Institute (JGI)	3082721	2710	Bacillota_A	Clostridia	Lachnospirales	Lachnospiraceae	Acetitomaculum	Acetitomaculum ruminis	4319	1	Y
2654587500	Permanent Draft	Genome sequencing of HCH degrading microbes isolated from Czech soil	Commonwealth Scientific and Industrial Research Organisation (CSIRO)	5307348	5076	Pseudomonadota	Alphaproteobacteria	Sphingomonadales	Sphingomonadaceae	Novosphingobium	Novosphingobium barchaimii	4320	1	Y
2654587501	Permanent Draft	Genome sequencing of HCH degrading microbes isolated from Czech soil	Commonwealth Scientific and Industrial Research Organisation (CSIRO)	4655494	4633	Pseudomonadota	Alphaproteobacteria	Sphingomonadales	Sphingomonadaceae	Sphingobium	Sphingobium cupriresistens	4321	1	Y
2675903031	Permanent Draft	Genomic Encyclopedia of Type Strains, Phase III (KMG-III): the genomes of soil and plant-associated and newly described type strains	DOE Joint Genome Institute (JGI)	5289735	5310	Bacillota	Bacilli	Paenibacillales	NBRC-103111	Paenibacillus_G	Paenibacillus_G naphthalenovorans	4322	3	Y
2839605667	Permanent Draft	Paenibacillus naphthalenovorans	Research Institute of Green Science and Technology, Shizuoka University	4958922	5087	Bacillota	Bacilli	Paenibacillales	NBRC-103111	Paenibacillus_G	Paenibacillus_G naphthalenovorans	4322	3	N
2654587505	Finished	Paenibacillus genome sequencing - Illinois Institute of Technology	Illinois Institute of Technology	5200139	5222	Bacillota	Bacilli	Paenibacillales	NBRC-103111	Paenibacillus_G	Paenibacillus_G naphthalenovorans	4322	3	N
2654587519	Permanent Draft	Paenibacillus etheri SH7 Genome sequencing	Water Research Institute, University of Granada	6610555	6086	Bacillota	Bacilli	Paenibacillales	Paenibacillaceae	Paenibacillus	Paenibacillus etheri	4323	1	Y
2654587521	Permanent Draft	Mycobacterium elephantis strain:Lipa Genome sequencing	University of California, San Francisco	5180112	5180	Actinomycetota	Actinomycetia	Mycobacteriales	Mycobacteriaceae	Mycobacterium	Mycobacterium elephantis	4324	4	Y
2808606658	Permanent Draft	Genome sequence and analysis of Non-tuberculous Mycobacteria (NTM) strains	J. Craig Venter Institute (JCVI)	5353598	5478	Actinomycetota	Actinomycetia	Mycobacteriales	Mycobacteriaceae	Mycobacterium	Mycobacterium elephantis	4324	4	N
2808606626	Permanent Draft	Genome sequence and analysis of Non-tuberculous Mycobacteria (NTM) strains	J. Craig Venter Institute (JCVI)	5291236	5185	Actinomycetota	Actinomycetia	Mycobacteriales	Mycobacteriaceae	Mycobacterium	Mycobacterium elephantis	4324	4	N
2808606657	Permanent Draft	Genome sequence and analysis of Non-tuberculous Mycobacteria (NTM) strains	J. Craig Venter Institute (JCVI)	5222318	5098	Actinomycetota	Actinomycetia	Mycobacteriales	Mycobacteriaceae	Mycobacterium	Mycobacterium elephantis	4324	4	N
2654587533	Finished	Paenibacillus genome sequencing - Cornell University	Cornell University	7288921	6393	Bacillota	Bacilli	Paenibacillales	Paenibacillaceae	Paenibacillus	Paenibacillus sp000758625	4325	1	Y
2654587535	Permanent Draft	Acinetobacter oleivorans strain:PF1 Genome sequencing	Hasselt University	3765432	3780	Pseudomonadota	Gammaproteobacteria	Pseudomonadales	Moraxellaceae	Acinetobacter	Acinetobacter calcoaceticus_C	4326	2	Y
2675903507	Permanent Draft	Acinetobacter calcoaceticus strain:GK2 Genome sequencing	Thompson Rivers University	3737791	3574	Pseudomonadota	Gammaproteobacteria	Pseudomonadales	Moraxellaceae	Acinetobacter	Acinetobacter calcoaceticus_C	4326	2	N
2844496579	Finished	Achromobacter spanius UQ283 genome sequencing	University of Queensland	6687823	6284	Pseudomonadota	Gammaproteobacteria	Burkholderiales	Burkholderiaceae_C	Achromobacter	Achromobacter spanius_C	4327	2	Y
2654587547	Permanent Draft	Achromobacter spanius CGMCC9173 genome sequencing	Tianjin University	6468490	6012	Pseudomonadota	Gammaproteobacteria	Burkholderiales	Burkholderiaceae_C	Achromobacter	Achromobacter spanius_C	4327	2	N
2654587552	Finished	Pseudoalteromonas project - Shandong University	Shandong University	4147593	3826	Pseudomonadota	Gammaproteobacteria	Enterobacterales_A	Alteromonadaceae	Pseudoalteromonas	Pseudoalteromonas translucida	4328	1	Y
2654587575	Permanent Draft	Genome sequencing of poison ivy endophytes - Monash University Malaysia	Monash University Malaysia	3456463	3319	Actinomycetota	Actinomycetia	Actinomycetales	Micrococcaceae	Arthrobacter_D	Arthrobacter_D sp001187915	4329	1	Y
2654587580	Finished	Carnobacterium sp. CP1 Genome sequencing	Zhejiang Wanli University	2605518	2527	Bacillota	Bacilli	Lactobacillales	Carnobacteriaceae	Carnobacterium_A	Carnobacterium_A sp001483965	4330	1	Y
2654587582	Permanent Draft	Jiangella muralis DSM45357, whole genome shotgun sequencing project	Yunnan Institute of Microbiology	7259435	6697	Actinomycetota	Actinomycetia	Jiangellales	Jiangellaceae	Jiangella	Jiangella muralis	4331	1	Y
2562617091	Permanent Draft	Human Microbiome Project (HMP) Reference Genomes	Baylor College of Medicine	1430526	1296	Actinomycetota	Coriobacteriia	Coriobacteriales	Atopobiaceae	Fannyhessea	Fannyhessea vaginae	4332	4	Y
2654587587	Permanent Draft	Atopobium vaginae 44061 genome sequencing	Medical Diagnostic Laboratories	1471598	1316	Actinomycetota	Coriobacteriia	Coriobacteriales	Atopobiaceae	Fannyhessea	Fannyhessea vaginae	4332	4	N
648276620	Finished	Atopobium vaginae DSM 15829	Stanford University	1418601	1248	Actinomycetota	Coriobacteriia	Coriobacteriales	Atopobiaceae	Fannyhessea	Fannyhessea vaginae	4332	4	N
2814123182	Permanent Draft	Genome sequencing of bacterial type strains from NCTC culture collection	Wellcome Trust Sanger Institute	1451822	1223	Actinomycetota	Coriobacteriia	Coriobacteriales	Atopobiaceae	Fannyhessea	Fannyhessea vaginae	4332	4	N
2654587594	Permanent Draft	Photorhabdus heterorhabditis VMG	University of Witwatersrand	4831258	4438	Pseudomonadota	Gammaproteobacteria	Enterobacterales	Enterobacteriaceae	Photorhabdus	Photorhabdus heterorhabditis	4333	1	Y
2654587600	Finished	Glutamicibacter halophytocola KLBMP5180 genome sequencing	Jiangsu Normal University	3911798	3689	Actinomycetota	Actinomycetia	Actinomycetales	Micrococcaceae	Glutamicibacter	Glutamicibacter halophytocola	4334	1	Y
2654587604	Permanent Draft	Devosia soli strain:GH2-10 Genome sequencing	Agriculture and Agri-Food Canada	4122173	4104	Pseudomonadota	Alphaproteobacteria	Rhizobiales	Devosiaceae	Devosia	Devosia soli	4335	2	Y
2654587640	Permanent Draft	Devosia subaequoris strain:HST3-14 Genome sequencing	Agriculture and Agri-Food Canada	4123118	4105	Pseudomonadota	Alphaproteobacteria	Rhizobiales	Devosiaceae	Devosia	Devosia soli	4335	2	N
2654587627	Permanent Draft	Taxonomy and phylogenomics of Bacillus-like bacteria	Fujian Academy of Agricultural Sciences	4606627	4609	Bacillota	Bacilli	Bacillales	DSM-18226	Bacillus_D	Bacillus_D sp001273955	4336	1	Y
2654587632	Finished	Genome sequencing of freshwater Actinobacteria	Inha University	2461858	2354	Actinomycetota	Acidimicrobiia	IMCC26256	IMCC26256	IMCC26256	IMCC26256 sp001023575	4337	1	Y
2854263934	Permanent Draft	Brevibacillus Genome sequencing	USDA/ARS/NCAUR	6184213	5986	Bacillota	Bacilli	Brevibacillales	Brevibacillaceae	Brevibacillus	Brevibacillus formosus	4338	4	Y
2773857912	Finished	Genome sequencing of Brevibacillus formosus NF2	Shaanxi Normal University	6437015	6294	Bacillota	Bacilli	Brevibacillales	Brevibacillaceae	Brevibacillus	Brevibacillus formosus	4338	4	N
2654587633	Permanent Draft	Taxonomy and phylogenomics of Bacillus-like bacteria	Fujian Academy of Agricultural Sciences	6215362	5934	Bacillota	Bacilli	Brevibacillales	Brevibacillaceae	Brevibacillus	Brevibacillus formosus	4338	4	N
2851239879	Permanent Draft	Brevibacillus Genome sequencing	USDA/ARS/NCAUR	6220277	6163	Bacillota	Bacilli	Brevibacillales	Brevibacillaceae	Brevibacillus	Brevibacillus formosus	4338	4	N
2654587648	Finished	Algibacter alginicilyticus HZ22 genome sequencing	Zhejiang University	3994770	3399	Bacteroidota	Bacteroidia	Flavobacteriales	Flavobacteriaceae	Algibacter_A	Algibacter_A alginicilyticus	4339	1	Y
2654587660	Finished	Spongiibacter sp. IMCC21906 genome sequencing	Inha University	3468984	3263	Pseudomonadota	Gammaproteobacteria	Pseudomonadales	Spongiibacteraceae	Spongiibacter_A	Spongiibacter_A sp001010805	4340	1	Y
2654587661	Permanent Draft	Herbaspirillum autotrophicum IAM 14942 genome sequencing	INCT FOR BIOLOGICAL NITROGEN FIXATION, Universidade Federal do Parana (UFPR)	6003983	5450	Pseudomonadota	Gammaproteobacteria	Burkholderiales	Burkholderiaceae	Herbaspirillum	Herbaspirillum autotrophicum	4341	1	Y
2654587666	Permanent Draft	Genome sequencing of biocatalytic bacteria	University of Malaya	4973347	4623	Pseudomonadota	Gammaproteobacteria	Burkholderiales	Chromobacteriaceae	Chromobacterium	Chromobacterium aquaticum	4342	1	Y
2654587677	Permanent Draft	Pseudoalteromonas sp. UCD-33C	University of California, Davis	4458665	4090	Pseudomonadota	Gammaproteobacteria	Enterobacterales_A	Alteromonadaceae	Pseudoalteromonas	Pseudoalteromonas sp002684115	4343	2	Y
2657245467	Permanent Draft	Genome sequencing of isolates from Hydractinia echinata to study host-microbe interactions	Hans Knoell Institute (HKI)	4488195	4060	Pseudomonadota	Gammaproteobacteria	Enterobacterales_A	Alteromonadaceae	Pseudoalteromonas	Pseudoalteromonas sp002684115	4343	2	N
2654587688	Permanent Draft	Microbacterium chocolatum SIT 101	SIT	3055552	2992	Actinomycetota	Actinomycetia	Actinomycetales	Microbacteriaceae	Microbacterium	Microbacterium chocolatum	4344	2	Y
2687453590	Finished	Microbacterium chocolatum SIT101 genome sequencing	Shanghai Institutes for Biological Sciences (SIBS) of Chinese Academy of Sciences (CAS)	3168630	3101	Actinomycetota	Actinomycetia	Actinomycetales	Microbacteriaceae	Microbacterium	Microbacterium chocolatum	4344	2	N
2654587693	Permanent Draft	Bradyrhizobium viridifuturi SEMIA 690 genome sequencing	Embrapa Soja	8797166	8886	Pseudomonadota	Alphaproteobacteria	Rhizobiales	Xanthobacteraceae	Bradyrhizobium	Bradyrhizobium viridifuturi	4345	2	Y
2908739725	Permanent Draft	Bradyrhizobium sp. UFLA03-84 genome sequencing	Universidade Federal de Lavras	8628932	8353	Pseudomonadota	Alphaproteobacteria	Rhizobiales	Xanthobacteraceae	Bradyrhizobium	Bradyrhizobium viridifuturi	4345	2	N
2654587694	Permanent Draft	Bosea vaviloviae SD260 genome sequencing	Monash University Malaysia	5593355	5487	Pseudomonadota	Alphaproteobacteria	Rhizobiales	Beijerinckiaceae	Bosea	Bosea vaviloviae_B	4346	1	Y
2654587701	Permanent Draft	Clostridium polynesiense MS1	European Bioinformatics Institute	3560738	3663	Bacillota_A	Clostridia	Clostridiales	Clostridiaceae	Clostridium_AA	Clostridium_AA polynesiense	4347	1	Y
2654587702	Permanent Draft	Mesorhizobium from Acacia nodules in Senegal - CIRAD	French Agricultural Research Centre for International Development (CIRAD)	6498530	6282	Pseudomonadota	Alphaproteobacteria	Rhizobiales	Rhizobiaceae	Mesorhizobium	Mesorhizobium sp000824805	4348	1	Y
2654587705	Permanent Draft	Herbaspirillum rhizosphaerae UMS-37 genome sequencing	INCT FOR BIOLOGICAL NITROGEN FIXATION, Universidade Federal do Parana (UFPR)	5260567	4743	Pseudomonadota	Gammaproteobacteria	Burkholderiales	Burkholderiaceae	Herbaspirillum	Herbaspirillum rhizosphaerae	4349	1	Y
2654587714	Permanent Draft	Quorum sensing Vibrio bacteria	University of Malaya	4138417	3866	Pseudomonadota	Gammaproteobacteria	Enterobacterales_A	Vibrionaceae	Vibrio	Vibrio tubiashii_A	4350	1	Y
2654587720	Finished	Celeribacter marinus IMCC12053 genome sequencing	Pukyong National University	3096705	3150	Pseudomonadota	Alphaproteobacteria	Rhodobacterales	Rhodobacteraceae	Celeribacter_A	Celeribacter_A marinus	4351	2	Y
2693429905	Permanent Draft	Genomic Encyclopedia of Archaeal and Bacterial Type Strains, Phase II (KMG-II): from individual species to whole genera	DOE Joint Genome Institute (JGI)	2955318	3012	Pseudomonadota	Alphaproteobacteria	Rhodobacterales	Rhodobacteraceae	Celeribacter_A	Celeribacter_A marinus	4351	2	N
2654587724	Permanent Draft	Arthrobacter sp. SPG23 Genome sequencing	Thompson Rivers University	4703179	4353	Actinomycetota	Actinomycetia	Actinomycetales	Micrococcaceae	Arthrobacter	Arthrobacter sp000876655	4352	1	Y
2654587731	Permanent Draft	Taxonomy and phylogenomics of Bacillus-like bacteria	Fujian Academy of Agricultural Sciences	6984119	7066	Bacillota	Bacilli	Brevibacillales	Brevibacillaceae	Brevibacillus	Brevibacillus reuszeri	4353	1	Y
2654587732	Permanent Draft	Ahrensia marina LZD062 genome sequencing	Ocean University of China	3434767	3424	Pseudomonadota	Alphaproteobacteria	Rhizobiales	Rhizobiaceae	Ahrensia	Ahrensia marina	4354	1	Y
2654587734	Permanent Draft	Sequencing of marine cyanobacteria Prochlorococcus single-cell genomes from the Bermuda Atlantic Time Series (BATS) station site	Massachusetts Institute of Technology	1202371	1409	Cyanobacteriota	Cyanobacteriia	PCC-6307	Cyanobiaceae	Prochlorococcus_A	Prochlorococcus_A sp001989455	4355	1	Y
2681813560	Permanent Draft	Genomic Encyclopedia of Archaeal and Bacterial Type Strains, Phase II (KMG-II): from individual species to whole genera	DOE Joint Genome Institute (JGI)	4698813	4433	Bacillota	Bacilli	Bacillales_D	Amphibacillaceae	Virgibacillus	Virgibacillus pantothenticus	4356	4	Y
2848732850	Permanent Draft	Virgibacillus pantothenticus Marseille-P1102 genome sequencing	Research Unit on Emerging Infectious and Tropical Diseases ( URMITE )	4904278	4818	Bacillota	Bacilli	Bacillales_D	Amphibacillaceae	Virgibacillus	Virgibacillus pantothenticus	4356	4	N
2654587738	Permanent Draft	Taxonomy and phylogenomics of Bacillus-like bacteria	Fujian Academy of Agricultural Sciences	4754479	4476	Bacillota	Bacilli	Bacillales_D	Amphibacillaceae	Virgibacillus	Virgibacillus pantothenticus	4356	4	N
2721755549	Finished	Virgibacillus sp. 6R 6R Genome sequencing	Shanghai Ocean University	4749385	4393	Bacillota	Bacilli	Bacillales_D	Amphibacillaceae	Virgibacillus	Virgibacillus pantothenticus	4356	4	N
2654587739	Permanent Draft	Dichelobacter nodosus VPI 2340 genome sequencing	University of Southampton	1448163	1428	Pseudomonadota	Gammaproteobacteria	Cardiobacteriales	Cardiobacteriaceae	Dichelobacter	Dichelobacter nodosus	4357	3	Y
640427112	Finished	Dichelobacter nodosus VCS1703A	J. Craig Venter Institute (JCVI)	1389350	1346	Pseudomonadota	Gammaproteobacteria	Cardiobacteriales	Cardiobacteriaceae	Dichelobacter	Dichelobacter nodosus	4357	3	N
2836692187	Finished	Dichelobacter nodosus VCS1703A genome sequencing	Sher-e-Kashmir University of Agricultural Sciences and Technology	1389350	1306	Pseudomonadota	Gammaproteobacteria	Cardiobacteriales	Cardiobacteriaceae	Dichelobacter	Dichelobacter nodosus	4357	3	N
2654587740	Permanent Draft	Acetobacterium bakii DSM 8239 genome sequencing	Korean Advanced Institute of Science and Technology	4125073	3901	Bacillota_A	Clostridia	Eubacteriales	Eubacteriaceae	Acetobacterium	Acetobacterium bakii	4358	1	Y
2711768161	Permanent Draft	Genome sequencce of marine bacteria isolated during Galathea 3 global expedition	Technical University of Denmark	4064009	3784	Pseudomonadota	Gammaproteobacteria	Enterobacterales_A	Alteromonadaceae	Pseudoalteromonas	Pseudoalteromonas ruthenica	4359	6	Y
2902930021	Permanent Draft	Pseudoalteromonas strains from Coiba National Park, Panama	INDICASAT AIP	4061348	3845	Pseudomonadota	Gammaproteobacteria	Enterobacterales_A	Alteromonadaceae	Pseudoalteromonas	Pseudoalteromonas ruthenica	4359	6	N
2888218590	Finished	Microplastic colonizing bacteria	Bielefeld University	4033062	3800	Pseudomonadota	Gammaproteobacteria	Enterobacterales_A	Alteromonadaceae	Pseudoalteromonas	Pseudoalteromonas ruthenica	4359	6	N
2551306363	Permanent Draft	Pseudoalteromonas project - Shandong University	University of Sevilla	4008085	3795	Pseudomonadota	Gammaproteobacteria	Enterobacterales_A	Alteromonadaceae	Pseudoalteromonas	Pseudoalteromonas ruthenica	4359	6	N
2654587743	Permanent Draft	Pseudoalteromonas sp. SW0106-04	Shandong University	4046908	3778	Pseudomonadota	Gammaproteobacteria	Enterobacterales_A	Alteromonadaceae	Pseudoalteromonas	Pseudoalteromonas ruthenica	4359	6	N
2711768160	Permanent Draft	Genome sequencce of marine bacteria isolated during Galathea 3 global expedition	Technical University of Denmark	4061915	3772	Pseudomonadota	Gammaproteobacteria	Enterobacterales_A	Alteromonadaceae	Pseudoalteromonas	Pseudoalteromonas ruthenica	4359	6	N
2654587765	Permanent Draft	Streptomyces roseus strain:ATCC 31245 genome sequencing	Langebio Cinvestav	7824666	7190	Actinomycetota	Actinomycetia	Streptomycetales	Streptomycetaceae	Streptomyces	Streptomyces roseus	4360	1	Y
2654587771	Permanent Draft	Pararheinheimera mesophila IITR-13 Genome sequencing	CSRI-IMTECH	3734473	3573	Pseudomonadota	Gammaproteobacteria	Enterobacterales_A	Alteromonadaceae	Pararheinheimera	Pararheinheimera mesophila	4361	1	Y
2654587785	Permanent Draft	Genome sequencing of poison ivy endophytes - Monash University Malaysia	Monash University Malaysia	7439148	6864	Pseudomonadota	Gammaproteobacteria	Pseudomonadales	Pseudomonadaceae	Pseudomonas_E	Pseudomonas_E sp001297125	4362	1	Y
2654587789	Permanent Draft	Cellvibrio sp. OA-2007 genome sequencing project	Kochi University of Technology	4588648	4014	Pseudomonadota	Gammaproteobacteria	Pseudomonadales	Cellvibrionaceae	Cellvibrio	Cellvibrio sp000953825	4363	1	Y
2654587794	Permanent Draft	Genome sequencing of hydrocarbon degraders - University of Dayton Research Institute	University of Dayton Research Institute	5677552	5829	Actinomycetota	Actinomycetia	Propionibacteriales	Nocardioidaceae	Nocardioides	Nocardioides luteus_A	4364	1	Y
2654587831	Permanent Draft	Genome of Streptococcus sanguinis strain 2908: a Gram-positive model to study type IV pilus biology	Imperial College London	2308610	2294	Bacillota	Bacilli	Lactobacillales	Streptococcaceae	Streptococcus	Streptococcus sanguinis_D	4365	1	Y
2811995292	Finished	Complete genome sequence of Kosakonia oryzae type strain Ola 51	Zhejiang University	5303342	5060	Pseudomonadota	Gammaproteobacteria	Enterobacterales	Enterobacteriaceae	Kosakonia	Kosakonia oryzae	4366	3	Y
2675902965	Permanent Draft	Genomic Encyclopedia of Type Strains, Phase III (KMG-III): the genomes of soil and plant-associated and newly described type strains	DOE Joint Genome Institute (JGI)	5380462	5199	Pseudomonadota	Gammaproteobacteria	Enterobacterales	Enterobacteriaceae	Kosakonia	Kosakonia oryzae	4366	3	N
2654587864	Permanent Draft	Kosakonia radicincitans YD4 Genome sequencing	Los Alamos National Laboratory	5226863	5026	Pseudomonadota	Gammaproteobacteria	Enterobacterales	Enterobacteriaceae	Kosakonia	Kosakonia oryzae	4366	3	N
2654587871	Permanent Draft	Human Microbiome Project (HMP) Reference Genomes	Broad Institute	1550817	1300	Actinomycetota	Actinomycetia	Actinomycetales	Bifidobacteriaceae	Scardovia	Scardovia wiggsiae	4367	1	Y
643692011	Finished	Brevibacillus brevis NBRC 100599	National Institute of Technology and Evaluation	6296436	6119	Bacillota	Bacilli	Brevibacillales	Brevibacillaceae	Brevibacillus	Brevibacillus brevis_D	4368	5	Y
2839031043	Permanent Draft	Brevibacillus brevis GZDF3.1 genome sequencing	Guizhou University	6434665	6385	Bacillota	Bacilli	Brevibacillales	Brevibacillaceae	Brevibacillus	Brevibacillus brevis_D	4368	5	N
2851229181	Permanent Draft	Brevibacillus brevis ATCC 35690 genome sequencing	McMaster University	6129867	6190	Bacillota	Bacilli	Brevibacillales	Brevibacillaceae	Brevibacillus	Brevibacillus brevis_D	4368	5	N
2899227340	Permanent Draft	Aerobic endospore-forming bacteria genome sequencing and assembly	University of Brasilia	6239737	6083	Bacillota	Bacilli	Brevibacillales	Brevibacillaceae	Brevibacillus	Brevibacillus brevis_D	4368	5	N
2654587872	Permanent Draft	Taxonomy and phylogenomics of Bacillus-like bacteria	Fujian Academy of Agricultural Sciences	6134829	5875	Bacillota	Bacilli	Brevibacillales	Brevibacillaceae	Brevibacillus	Brevibacillus brevis_D	4368	5	N
2654587873	Permanent Draft	Culturomics: study of the human digestive flora	Aix-Marseille University	3357017	3437	Bacillota	Bacilli	Bacillales	Planococcaceae	Planococcus	Planococcus ruber	4369	1	Y
2654587879	Permanent Draft	Genomic Encyclopedia of Archaeal and Bacterial Type Strains, Phase II (KMG-II): from individual species to whole genera	DOE Joint Genome Institute (JGI)	4402189	4126	Pseudomonadota	Gammaproteobacteria	Pseudomonadales	Halomonadaceae	Halomonas_B	Halomonas_B pantelleriensis	4370	1	Y
2654587880	Permanent Draft	Genomic Encyclopedia of Type Strains, Phase III (KMG-III): the genomes of soil and plant-associated and newly described type strains	DOE Joint Genome Institute (JGI)	6338888	5775	Actinomycetota	Actinomycetia	Streptomycetales	Streptomycetaceae	Streptomyces	Streptomyces pini	4371	1	Y
2654587881	Permanent Draft	Genomic Encyclopedia of Type Strains, Phase III (KMG-III): the genomes of soil and plant-associated and newly described type strains	DOE Joint Genome Institute (JGI)	4715690	4541	Pseudomonadota	Alphaproteobacteria	Rhizobiales	Rhizobiaceae	Aureimonas	Aureimonas phyllosphaerae	4372	3	Y
2829885600	Permanent Draft	Genomic Encyclopedia of Type Strains, Phase IV (KMG-IV): sequencing the most valuable type-strain genomes for metagenomic binning, comparative biology and taxonomic classification	DOE Joint Genome Institute (JGI)	4703616	4562	Pseudomonadota	Alphaproteobacteria	Rhizobiales	Rhizobiaceae	Aureimonas	Aureimonas phyllosphaerae	4372	3	N
2829876606	Permanent Draft	Genomic Encyclopedia of Type Strains, Phase IV (KMG-IV): sequencing the most valuable type-strain genomes for metagenomic binning, comparative biology and taxonomic classification	DOE Joint Genome Institute (JGI)	4702309	4561	Pseudomonadota	Alphaproteobacteria	Rhizobiales	Rhizobiaceae	Aureimonas	Aureimonas phyllosphaerae	4372	3	N
2654587882	Permanent Draft	Genomic Encyclopedia of Archaeal and Bacterial Type Strains, Phase II (KMG-II): from individual species to whole genera	DOE Joint Genome Institute (JGI)	6535106	5339	Desulfobacterota	Desulfobacteria	Desulfobacterales	Desulfolunaceae	Desulfoluna	Desulfoluna spongiiphila	4373	1	Y
2654587883	Permanent Draft	Genomic Encyclopedia of Archaeal and Bacterial Type Strains, Phase II (KMG-II): from individual species to whole genera	DOE Joint Genome Institute (JGI)	2992995	3258	Bacillota	Bacilli	Bacillales_D	Alkalibacillaceae	Piscibacillus	Piscibacillus halophilus	4374	1	Y
2654587884	Permanent Draft	Genomic Encyclopedia of Type Strains, Phase III (KMG-III): the genomes of soil and plant-associated and newly described type strains	DOE Joint Genome Institute (JGI)	3039361	2892	Pseudomonadota	Alphaproteobacteria	Kiloniellales	Rhodovibrionaceae	Limimonas	Limimonas halophila	4375	1	Y
2654587886	Draft	Water column microbial communities from Red Sea, Saudi Arabia	King Abdullah University of Science and Technology	1534065	1796	Pseudomonadota	Alphaproteobacteria	Puniceispirillales	Puniceispirillaceae	UBA8309	UBA8309 sp001627655	4376	3	Y
2811995087	Permanent Draft	Draft Metagenome-assembled Genomes from Global Oceans - TOBG MAGs	CEA Genoscope, Canada's Michael Smith Genome Sciences Centre	2030206	2014	Pseudomonadota	Alphaproteobacteria	Puniceispirillales	Puniceispirillaceae	UBA8309	UBA8309 sp001627655	4376	3	N
2654587895	Permanent Draft	Genomic Encyclopedia of Archaeal and Bacterial Type Strains, Phase II (KMG-II): from individual species to whole genera	DOE Joint Genome Institute (JGI)	4643995	4708	Bacillota	Bacilli	Bacillales_H	Marinococcaceae	Alteribacillus	Alteribacillus bidgolensis	4377	1	Y
2654587897	Permanent Draft	Genomic Encyclopedia of Type Strains, Phase III (KMG-III): the genomes of soil and plant-associated and newly described type strains	DOE Joint Genome Institute (JGI)	3913837	4106	Bacillota	Bacilli	Bacillales_D	Amphibacillaceae	Paucisalibacillus	Paucisalibacillus limi	4378	1	Y
2654587898	Permanent Draft	Genomic Encyclopedia of Type Strains, Phase III (KMG-III): the genomes of soil and plant-associated and newly described type strains	DOE Joint Genome Institute (JGI)	8580172	7611	Pseudomonadota	Gammaproteobacteria	Burkholderiales	Burkholderiaceae	Paraburkholderia	Paraburkholderia tropica	4379	9	Y
2857341469	Permanent Draft	Paraburkholderia tropica Ppe8 genome sequencing	Embrapa Agrobiologia	8748796	7964	Pseudomonadota	Gammaproteobacteria	Burkholderiales	Burkholderiaceae	Paraburkholderia	Paraburkholderia tropica	4379	9	N
2765236076	Permanent Draft	Genomic Encyclopedia of Type Strains, Phase IV (KMG-V): Genome sequencing to study the core and pangenomes of soil and plant-associated prokaryotes	DOE Joint Genome Institute (JGI)	8849700	7850	Pseudomonadota	Gammaproteobacteria	Burkholderiales	Burkholderiaceae	Paraburkholderia	Paraburkholderia tropica	4379	9	N
2765236067	Permanent Draft	Genomic Encyclopedia of Type Strains, Phase IV (KMG-V): Genome sequencing to study the core and pangenomes of soil and plant-associated prokaryotes	DOE Joint Genome Institute (JGI)	8849105	7850	Pseudomonadota	Gammaproteobacteria	Burkholderiales	Burkholderiaceae	Paraburkholderia	Paraburkholderia tropica	4379	9	N
2824139951	Permanent Draft	Genomic Encyclopedia of Type Strains, Phase IV (KMG-V): Genome sequencing to study the core and pangenomes of soil and plant-associated prokaryotes	DOE Joint Genome Institute (JGI)	8508214	7804	Pseudomonadota	Gammaproteobacteria	Burkholderiales	Burkholderiaceae	Paraburkholderia	Paraburkholderia tropica	4379	9	N
2828244900	Permanent Draft	Genomic Encyclopedia of Type Strains, Phase IV (KMG-V): Genome sequencing to study the core and pangenomes of soil and plant-associated prokaryotes	DOE Joint Genome Institute (JGI)	8482009	7778	Pseudomonadota	Gammaproteobacteria	Burkholderiales	Burkholderiaceae	Paraburkholderia	Paraburkholderia tropica	4379	9	N
2856287931	Permanent Draft	Draft genome sequences of Burkholderia strains isolated from the rhizosphere of maize	Reims University	7223934	6643	Pseudomonadota	Gammaproteobacteria	Burkholderiales	Burkholderiaceae	Paraburkholderia	Paraburkholderia tropica	4379	9	N
2824147756	Permanent Draft	Genomic Encyclopedia of Type Strains, Phase IV (KMG-V): Genome sequencing to study the core and pangenomes of soil and plant-associated prokaryotes	DOE Joint Genome Institute (JGI)	8563197	7777	Pseudomonadota	Gammaproteobacteria	Burkholderiales	Burkholderiaceae	Paraburkholderia	Paraburkholderia tropica	4379	9	N
2654587899	Permanent Draft	Genomic Encyclopedia of Type Strains, Phase III (KMG-III): the genomes of soil and plant-associated and newly described type strains	DOE Joint Genome Institute (JGI)	2444910	2576	Campylobacterota	Campylobacteria	Campylobacterales	Hydrogenimonadaceae	Hydrogenimonas	Hydrogenimonas thermophila	4380	1	Y
2654587900	Permanent Draft	Genomic Encyclopedia of Archaeal and Bacterial Type Strains, Phase II (KMG-II): from individual species to whole genera	DOE Joint Genome Institute (JGI)	4092525	4241	Bacillota	Bacilli	Bacillales_D	Halobacillaceae	Halobacillus	Halobacillus alkaliphilus	4381	1	Y
2654587921	Permanent Draft	Sporomusa sphaeroides E	Goettingen Genomics Laboratory	4971384	4703	Bacillota_C	Negativicutes	Sporomusales	Sporomusaceae	Sporomusa	Sporomusa sphaeroides	4382	1	Y
2654587926	Permanent Draft	Marine sediment microbial communities from White Oak River estuary, North Carolina	DOE Joint Genome Institute (JGI)	1458299	1500	Chloroflexota	Dehalococcoidia	SM23-28-2	SM23-28-2	SM23-28-2	SM23-28-2 sp001303545	4383	1	Y
2654587931	Permanent Draft	Marine sediment microbial communities from White Oak River estuary, North Carolina	DOE Joint Genome Institute (JGI)	2616358	2846	Pseudomonadota	Gammaproteobacteria	Acidiferrobacterales	Sulfurifustaceae	SM1-46	SM1-46 sp001304215	4384	1	Y
2654587937	Permanent Draft	Marine sediment microbial communities from White Oak River estuary, North Carolina	DOE Joint Genome Institute (JGI)	4241461	4006	Desulfobacterota_F	SM23-61	SM23-61	SM23-61	SM23-61	SM23-61 sp001304105	4385	1	Y
2654587947	Permanent Draft	Marine sediment microbial communities from White Oak River estuary, North Carolina	DOE Joint Genome Institute (JGI)	2532789	2432	WOR-3	WOR-3	SM23-42	SM23-42	SM23-42	SM23-42 sp001303785	4386	1	Y
639279307	Finished	Corynebacterium glutamicum Nakagawa ATCC 13032	ANRT, Kitasato University	3309401	3032	Actinomycetota	Actinomycetia	Mycobacteriales	Mycobacteriaceae	Corynebacterium	Corynebacterium glutamicum	4387	20	Y
2874817382	Finished	Corynebacterium glutamicum ZL-6 Genome sequencing	Chinese Academy of Sciences, Tianjin Institute of Industrial Biotechnology	3332458	3242	Actinomycetota	Actinomycetia	Mycobacteriales	Mycobacteriaceae	Corynebacterium	Corynebacterium glutamicum	4387	20	N
2802429473	Finished	Corynebacterium flavum ZL-1 genome sequencing	Chinese Academy of Sciences, Tianjin Institute of Industrial Biotechnology	3340941	3219	Actinomycetota	Actinomycetia	Mycobacteriales	Mycobacteriaceae	Corynebacterium	Corynebacterium glutamicum	4387	20	N
2859560989	Finished	Genome sequencing of Corynebacterium glutamicum WM001	Jiangnan University	3319925	3212	Actinomycetota	Actinomycetia	Mycobacteriales	Mycobacteriaceae	Corynebacterium	Corynebacterium glutamicum	4387	20	N
2684623129	Finished	Corynebacterium glutamicum CP Genome sequencing and assembly	Tianjin university of science and technology, Metabolic Engineering Laboratory, College of Biotechnology	3348762	3202	Actinomycetota	Actinomycetia	Mycobacteriales	Mycobacteriaceae	Corynebacterium	Corynebacterium glutamicum	4387	20	N
2821586876	Permanent Draft	Comparative study of bacterial hosts for accumulation of mutations and transcriptional response during scale-up in batch and fed-batch fermentation	DOE Joint Genome Institute (JGI)	3352276	3195	Actinomycetota	Actinomycetia	Mycobacteriales	Mycobacteriaceae	Corynebacterium	Corynebacterium glutamicum	4387	20	N
2869752021	Finished	Corynebacterium glutamicum AJ1511 genome sequencing	Ajinomoto Co., Inc	3297987	3182	Actinomycetota	Actinomycetia	Mycobacteriales	Mycobacteriaceae	Corynebacterium	Corynebacterium glutamicum	4387	20	N
2718217803	Finished	Corynebacterium glutamicum XV genome sequencing	Tianjin University	3338086	3176	Actinomycetota	Actinomycetia	Mycobacteriales	Mycobacteriaceae	Corynebacterium	Corynebacterium glutamicum	4387	20	N
640427110	Finished	Corynebacterium glutamicum R	ANRT	3363299	3174	Actinomycetota	Actinomycetia	Mycobacteriales	Mycobacteriaceae	Corynebacterium	Corynebacterium glutamicum	4387	20	N
2554235422	Finished	Corynebacterium glutamicum SCgG2 Genome sequencing	Chinese Academy of Sciences, Tianjin Institute of Industrial Biotechnology	3350619	3103	Actinomycetota	Actinomycetia	Mycobacteriales	Mycobacteriaceae	Corynebacterium	Corynebacterium glutamicum	4387	20	N
2554235421	Finished	Corynebacterium glutamicum SCgG1 Genome sequencing	Chinese Academy of Sciences, Tianjin Institute of Industrial Biotechnology	3350620	3101	Actinomycetota	Actinomycetia	Mycobacteriales	Mycobacteriaceae	Corynebacterium	Corynebacterium glutamicum	4387	20	N
2718218481	Finished	Corynebacterium glutamicum ATCC 13869 genome sequencing	Shanghai Institutes for Biological Sciences (SIBS) of Chinese Academy of Sciences (CAS)	3300947	3099	Actinomycetota	Actinomycetia	Mycobacteriales	Mycobacteriaceae	Corynebacterium	Corynebacterium glutamicum	4387	20	N
2687453317	Finished	Genome sequencing, assembly and antibiograms of bacteria isolated from calves in an epidemiological study of bovine respiratory disease complex	U.S. Department of Agriculture, Agricultural Research Service	3293729	3098	Actinomycetota	Actinomycetia	Mycobacteriales	Mycobacteriaceae	Corynebacterium	Corynebacterium glutamicum	4387	20	N
2534681606	Permanent Draft	Corynebacterium glutamicum S9114	Beijing Genomics Institute (BGI)	3262889	3069	Actinomycetota	Actinomycetia	Mycobacteriales	Mycobacteriaceae	Corynebacterium	Corynebacterium glutamicum	4387	20	N
2850571192	Finished	Corynebacterium glutamicum Genome sequencing	Korea Advanced Institute of Science and Technology	3162487	3061	Actinomycetota	Actinomycetia	Mycobacteriales	Mycobacteriaceae	Corynebacterium	Corynebacterium glutamicum	4387	20	N
2654587970	Finished	Corynebacterium glutamicum B253 genome sequencing	Chinese Academy of Sciences, Tianjin Institute of Industrial Biotechnology	3229314	3049	Actinomycetota	Actinomycetia	Mycobacteriales	Mycobacteriaceae	Corynebacterium	Corynebacterium glutamicum	4387	20	N
2718218485	Finished	Corynebacterium glutamicum Genome sequencing	Korea Advanced Institute of Science and Technology (KAIST)	3192886	3026	Actinomycetota	Actinomycetia	Mycobacteriales	Mycobacteriaceae	Corynebacterium	Corynebacterium glutamicum	4387	20	N
2859553545	Finished	Corynebacterium glutamicum B414 genome sequencing	Chinese Academy of Sciences, Tianjin Institute of Industrial Biotechnology	3155208	3020	Actinomycetota	Actinomycetia	Mycobacteriales	Mycobacteriaceae	Corynebacterium	Corynebacterium glutamicum	4387	20	N
2554235405	Finished	Corynebacterium glutamicum MB001 Genome sequencing	Center for Biotechnology (CeBiTec), Bielefeld Univeristy	3079253	2866	Actinomycetota	Actinomycetia	Mycobacteriales	Mycobacteriaceae	Corynebacterium	Corynebacterium glutamicum	4387	20	N
2874838214	Finished	Genome sequencing of Corynebacterium glutamicum C1	Bielefeld University	2843369	2728	Actinomycetota	Actinomycetia	Mycobacteriales	Mycobacteriaceae	Corynebacterium	Corynebacterium glutamicum	4387	20	N
2654587980	Finished	Paenibacillus sp. IHBB 10380 genome sequencing	CSIR-Institute of Himalayan Bioresource Technology	5787303	5424	Bacillota	Bacilli	Paenibacillales	Paenibacillaceae	Paenibacillus	Paenibacillus sp000949425	4388	1	Y
2654587999	Finished	Lactobacillus farciminis CNCM I-3699-S genome sequencing	University of Caen Lower Normandy	2465324	2436	Bacillota	Bacilli	Lactobacillales	Lactobacillaceae	Companilactobacillus	Companilactobacillus pabuli	4389	3	Y
2684622584	Permanent Draft	Lactobacillus Farciminis 8-2	ARSOA Research & Development center, AOB Keioh Group Corporation	2362286	2525	Bacillota	Bacilli	Lactobacillales	Lactobacillaceae	Companilactobacillus	Companilactobacillus pabuli	4389	3	N
2654587989	Finished	Genome sequence of Rough variants of pleomorphic strain Lactobacillus farciminis CNCM-I-3699	University of Caen Lower Normandy	2430580	2396	Bacillota	Bacilli	Lactobacillales	Lactobacillaceae	Companilactobacillus	Companilactobacillus pabuli	4389	3	N
2654588010	Finished	Beggiatoa leptomitiformis D-402 genome sequencing	New England Biolabs	4271481	3687	Pseudomonadota	Gammaproteobacteria	Beggiatoales	Beggiatoaceae	Beggiatoa	Beggiatoa leptomitoformis	4390	2	Y
2788500402	Finished	Beggiatoa leptomitiformis D-401 genome sequencing	New England Biolabs	4266286	3715	Pseudomonadota	Gammaproteobacteria	Beggiatoales	Beggiatoaceae	Beggiatoa	Beggiatoa leptomitoformis	4390	2	N
2654588030	Finished	Clostridium carboxidivorans P7 genome sequencing	Shanghai Institutes for Biological Sciences (SIBS) of Chinese Academy of Sciences (CAS)	5752782	5316	Bacillota_A	Clostridia	Clostridiales	Clostridiaceae	Clostridium_AM	Clostridium_AM carboxidivorans	4391	3	Y
645058736	Permanent Draft	DOEM_782007	DOE Joint Genome Institute (JGI)	5592854	5521	Bacillota_A	Clostridia	Clostridiales	Clostridiaceae	Clostridium_AM	Clostridium_AM carboxidivorans	4391	3	N
647533125	Permanent Draft	Clostridium carboxidivorans P7, DSM 15243	Mississippi State University	4407967	4234	Bacillota_A	Clostridia	Clostridiales	Clostridiaceae	Clostridium_AM	Clostridium_AM carboxidivorans	4391	3	N
2654588031	Finished	Corynebacterium Type Strain Sequencing and Analysis Project	Center for Biotechnology (CeBiTec), Bielefeld Univeristy	3033893	2900	Actinomycetota	Actinomycetia	Mycobacteriales	Mycobacteriaceae	Corynebacterium	Corynebacterium deserti	4392	1	Y
2654588092	Permanent Draft	Marine sediment microbial communities from White Oak River estuary, North Carolina	DOE Joint Genome Institute (JGI)	3747630	3633	Pseudomonadota	Gammaproteobacteria	Burkholderiales	SG8-41	SG8-41	SG8-41 sp001303585	4394	1	Y
2654588094	Permanent Draft	Marine sediment microbial communities from White Oak River estuary, North Carolina	DOE Joint Genome Institute (JGI)	3800553	3470	Desulfobacterota	Desulfobacteria	Desulfobacterales	SG8-13	SG8-13	SG8-13 sp001303025	4395	1	Y
2654588097	Permanent Draft	Marine sediment microbial communities from White Oak River estuary, North Carolina	DOE Joint Genome Institute (JGI)	3137175	3263	Pseudomonadota	Gammaproteobacteria	Burkholderiales	SG8-39	SG8-39	SG8-39 sp001303445	4396	1	Y
2654588103	Permanent Draft	Genomic Encyclopedia of Type Strains, Phase III (KMG-III): the genomes of soil and plant-associated and newly described type strains	DOE Joint Genome Institute (JGI)	8688577	8041	Pseudomonadota	Gammaproteobacteria	Burkholderiales	Burkholderiaceae	Paraburkholderia	Paraburkholderia diazotrophica	4397	1	Y
2654588105	Permanent Draft	Genomic Encyclopedia of Type Strains, Phase III (KMG-III): the genomes of soil and plant-associated and newly described type strains	DOE Joint Genome Institute (JGI)	7321401	6748	Pseudomonadota	Gammaproteobacteria	Burkholderiales	Burkholderiaceae	Paraburkholderia	Paraburkholderia terricola	4398	3	Y
2847693221	Finished	Burkholderia species Genome sequencing	Netherlands Institute of Ecology	7118039	6584	Pseudomonadota	Gammaproteobacteria	Burkholderiales	Burkholderiaceae	Paraburkholderia	Paraburkholderia terricola	4398	3	N
2818991450	Permanent Draft	Sorghum-associated microbial communities from plants grown in Nebraska, USA	DOE Joint Genome Institute (JGI)	6962147	6299	Pseudomonadota	Gammaproteobacteria	Burkholderiales	Burkholderiaceae	Paraburkholderia	Paraburkholderia terricola	4398	3	N
2654588106	Permanent Draft	Genomic Encyclopedia of Archaeal and Bacterial Type Strains, Phase II (KMG-II): from individual species to whole genera	DOE Joint Genome Institute (JGI)	3463618	3566	Bacillota	Bacilli	Bacillales_D	Amphibacillaceae	Paucisalibacillus	Paucisalibacillus halophilus	4399	1	Y
2654588109	Permanent Draft	Genomic Encyclopedia of Type Strains, Phase III (KMG-III): the genomes of soil and plant-associated and newly described type strains	DOE Joint Genome Institute (JGI)	3448881	3714	Bacillota	Bacilli	Bacillales	Anoxybacillaceae	Parageobacillus	Parageobacillus thermantarcticus	4400	1	Y
2654588110	Permanent Draft	Genomic Encyclopedia of Type Strains, Phase III (KMG-III): the genomes of soil and plant-associated and newly described type strains	DOE Joint Genome Institute (JGI)	6495147	5719	Bacillota	Bacilli	Paenibacillales	Paenibacillaceae	Paenibacillus	Paenibacillus polysaccharolyticus	4401	1	Y
2654588114	Permanent Draft	The Hungate 1000. A catalogue of reference genomes from the rumen microbiome.	DOE Joint Genome Institute (JGI)	1842330	1901	Bacillota	Bacilli	Lactobacillales	Lactobacillaceae	Ligilactobacillus	Ligilactobacillus ruminis_A	4402	1	Y
2654588117	Permanent Draft	The Hungate 1000. A catalogue of reference genomes from the rumen microbiome.	DOE Joint Genome Institute (JGI)	2748281	2643	Bacillota_C	Negativicutes	Selenomonadales	Selenomonadaceae	Selenomonas_A	Selenomonas_A ruminantium_E	4403	1	Y
2654588118	Permanent Draft	The Hungate 1000. A catalogue of reference genomes from the rumen microbiome.	DOE Joint Genome Institute (JGI)	5717637	5218	Bacillota_A	Clostridia	Lachnospirales	Lachnospiraceae	Muricomes	Muricomes oroticus	4404	1	Y
2654588123	Permanent Draft	The Hungate 1000. A catalogue of reference genomes from the rumen microbiome.	DOE Joint Genome Institute (JGI)	2539887	2360	Bacillota_C	Negativicutes	Acidaminococcales	Acidaminococcaceae	Succiniclasticum	Succiniclasticum ruminis	4405	1	Y
2773857856	Finished	Genome sequencing of bacterial type strains from NCTC culture collection	Wellcome Trust Sanger Institute	2435419	2444	Bacillota_A	Clostridia	Clostridiales	Clostridiaceae	Clostridium_G	Clostridium_G cochlearium	4406	4	Y
2808606730	Permanent Draft	Genome sequencing of bacterial type strains from NCTC culture collection	Wellcome Trust Sanger Institute	2598518	2672	Bacillota_A	Clostridia	Clostridiales	Clostridiaceae	Clostridium_G	Clostridium_G cochlearium	4406	4	N
2811995238	Permanent Draft	Genome sequencing of bacterial type strains from NCTC culture collection	Wellcome Trust Sanger Institute	2525868	2575	Bacillota_A	Clostridia	Clostridiales	Clostridiaceae	Clostridium_G	Clostridium_G cochlearium	4406	4	N
2654588125	Permanent Draft	The Hungate 1000. A catalogue of reference genomes from the rumen microbiome.	DOE Joint Genome Institute (JGI)	2400722	2407	Bacillota_A	Clostridia	Clostridiales	Clostridiaceae	Clostridium_G	Clostridium_G cochlearium	4406	4	N
2654588127	Permanent Draft	The Hungate 1000. A catalogue of reference genomes from the rumen microbiome.	DOE Joint Genome Institute (JGI)	2126225	1908	Bacillota_A	Clostridia	Peptostreptococcales	Peptostreptococcaceae	Peptostreptococcus	Peptostreptococcus russellii_A	4407	1	Y
2757320909	Finished	Genome sequencing of Proteiniphilum saccharofermentans M3/6	Center for Biotechnology (CeBiTec), Bielefeld Univeristy	4414963	3502	Bacteroidota	Bacteroidia	Bacteroidales	Dysgonomonadaceae	Proteiniphilum	Proteiniphilum saccharofermentans	4408	3	Y
2654588140	Permanent Draft	The Hungate 1000. A catalogue of reference genomes from the rumen microbiome.	DOE Joint Genome Institute (JGI)	4154516	3405	Bacteroidota	Bacteroidia	Bacteroidales	Dysgonomonadaceae	Proteiniphilum	Proteiniphilum saccharofermentans	4408	3	N
2654588129	Permanent Draft	The Hungate 1000. A catalogue of reference genomes from the rumen microbiome.	DOE Joint Genome Institute (JGI)	3916551	3211	Bacteroidota	Bacteroidia	Bacteroidales	Dysgonomonadaceae	Proteiniphilum	Proteiniphilum saccharofermentans	4408	3	N
2751185676	Finished	Complete genome sequence of Petrimonas mucosa ING2-E5AT	Center for Biotechnology (CeBiTec), Bielefeld Univeristy	3717632	3084	Bacteroidota	Bacteroidia	Bacteroidales	Dysgonomonadaceae	Petrimonas	Petrimonas mucosa	4409	2	Y
2654588142	Permanent Draft	The Hungate 1000. A catalogue of reference genomes from the rumen microbiome.	DOE Joint Genome Institute (JGI)	3368280	2847	Bacteroidota	Bacteroidia	Bacteroidales	Dysgonomonadaceae	Petrimonas	Petrimonas mucosa	4409	2	N
2654588147	Permanent Draft	Genomic Encyclopedia of Type Strains, Phase III (KMG-III): the genomes of soil and plant-associated and newly described type strains	DOE Joint Genome Institute (JGI)	2625421	2897	Bacillota	Bacilli	Bacillales	Anoxybacillaceae	Anoxybacillus	Anoxybacillus pushchinoensis	4410	2	Y
2545824684	Permanent Draft	Anoxybacillus flavithermus AK1	King Abdullah University of Science and Technology	2630664	2799	Bacillota	Bacilli	Bacillales	Anoxybacillaceae	Anoxybacillus	Anoxybacillus pushchinoensis	4410	2	N
2654588171	Permanent Draft	Genomic Encyclopedia of Archaeal and Bacterial Type Strains, Phase II (KMG-II): from individual species to whole genera	DOE Joint Genome Institute (JGI)	3619097	3673	Bacillota	Bacilli	Bacillales_H	Marinococcaceae	Alteribacillus	Alteribacillus persepolensis	4411	1	Y
2654588174	Permanent Draft	The Hungate 1000. A catalogue of reference genomes from the rumen microbiome.	DOE Joint Genome Institute (JGI)	3116786	2973	Bacillota_C	Negativicutes	Selenomonadales	Selenomonadaceae	Selenomonas_A	Selenomonas_A ruminantium_D	4412	1	Y
2654588176	Permanent Draft	The Hungate 1000. A catalogue of reference genomes from the rumen microbiome.	DOE Joint Genome Institute (JGI)	3871245	3493	Bacillota_A	Clostridia	Lachnospirales	Lachnospiraceae	NK4A144	NK4A144 sp900114405	4413	1	Y
2654588193	Permanent Draft	The Hungate 1000. A catalogue of reference genomes from the rumen microbiome.	DOE Joint Genome Institute (JGI)	3773855	3205	Bacteroidota	Bacteroidia	Bacteroidales	Bacteroidaceae	Prevotella	Prevotella ruminicola_C	4414	2	Y
2799112296	Permanent Draft	Rumen microbial communities from cattle in Beef and Sheep Research Centre of Scotland???s Rural College (SRUC), Edinburgh, United Kingdom	The Roslin Institute	3042944	2576	Bacteroidota	Bacteroidia	Bacteroidales	Bacteroidaceae	Prevotella	Prevotella ruminicola_C	4414	2	N
2654588194	Permanent Draft	Genomic Encyclopedia of Type Strains, Phase III (KMG-III): the genomes of soil and plant-associated and newly described type strains	DOE Joint Genome Institute (JGI)	2761335	2722	Pseudomonadota	Gammaproteobacteria	Burkholderiales	Methylophilaceae	Methylophilus	Methylophilus rhizosphaerae	4415	1	Y
2654588195	Permanent Draft	Genomic Encyclopedia of Archaeal and Bacterial Type Strains, Phase II (KMG-II): from individual species to whole genera	DOE Joint Genome Institute (JGI)	2061411	2106	Bacillota	Bacilli	Staphylococcales	Salinicoccaceae	Aliicoccus	Aliicoccus persicus	4416	1	Y
2654588199	Permanent Draft	Genomic Encyclopedia of Type Strains, Phase III (KMG-III): the genomes of soil and plant-associated and newly described type strains	DOE Joint Genome Institute (JGI)	4060565	3895	Pseudomonadota	Alphaproteobacteria	Sphingomonadales	Sphingomonadaceae	Sphingomonas_G	Sphingomonas_G jatrophae	4417	1	Y
2654588200	Permanent Draft	Genomic Encyclopedia of Type Strains, Phase III (KMG-III): the genomes of soil and plant-associated and newly described type strains	DOE Joint Genome Institute (JGI)	3847972	3744	Pseudomonadota	Alphaproteobacteria	Sphingomonadales	Sphingomonadaceae	Sphingomonas	Sphingomonas gellani	4418	1	Y
2654588203	Permanent Draft	The Hungate 1000. A catalogue of reference genomes from the rumen microbiome.	DOE Joint Genome Institute (JGI)	4168132	3812	Actinomycetota	Actinomycetia	Actinomycetales	Cellulomonadaceae	Cellulomonas	Cellulomonas sp900114185	4419	1	Y
2654588205	Permanent Draft	The Hungate 1000. A catalogue of reference genomes from the rumen microbiome.	DOE Joint Genome Institute (JGI)	1938063	1956	Bacillota	Bacilli	Lactobacillales	Streptococcaceae	Streptococcus	Streptococcus sp900104285	4420	1	Y
2657244926	Permanent Draft	Expanding the biotechnology potential of lactobacilli through comparative genomics - Inner Mongolia Agricultural University	Shanghai Majorbio Bio-pharm Technology Co.	1337479	1353	Bacillota	Bacilli	Lactobacillales	Lactobacillaceae	Fructilactobacillus	Fructilactobacillus florum	4421	1	Y
2657244955	Permanent Draft	Expanding the biotechnology potential of lactobacilli through comparative genomics - Inner Mongolia Agricultural University	Shanghai Majorbio Bio-pharm Technology Co.	2552537	2504	Bacillota	Bacilli	Lactobacillales	Lactobacillaceae	Lacticaseibacillus	Lacticaseibacillus camelliae	4422	1	Y
2657244959	Finished	Genome sequences of Oblitimonas alkaliphila, a novel bacterium of the pseudomonadaceae family	Centers for Disease Control and Prevention (CDC), USA	2494031	2445	Pseudomonadota	Gammaproteobacteria	Pseudomonadales	Pseudomonadaceae	Thiopseudomonas	Thiopseudomonas alkaliphila	4423	8	Y
2667527486	Finished	Genome sequences of Oblitimonas alkaliphila, a novel bacterium of the pseudomonadaceae family	Centers for Disease Control and Prevention (CDC), USA	2400551	2351	Pseudomonadota	Gammaproteobacteria	Pseudomonadales	Pseudomonadaceae	Thiopseudomonas	Thiopseudomonas alkaliphila	4423	8	N
2667527543	Finished	Genome sequences of Oblitimonas alkaliphila, a novel bacterium of the pseudomonadaceae family	Centers for Disease Control and Prevention (CDC), USA	2397029	2343	Pseudomonadota	Gammaproteobacteria	Pseudomonadales	Pseudomonadaceae	Thiopseudomonas	Thiopseudomonas alkaliphila	4423	8	N
2657245617	Finished	Genome sequences of Oblitimonas alkaliphila, a novel bacterium of the pseudomonadaceae family	Centers for Disease Control and Prevention (CDC), USA	2377259	2308	Pseudomonadota	Gammaproteobacteria	Pseudomonadales	Pseudomonadaceae	Thiopseudomonas	Thiopseudomonas alkaliphila	4423	8	N
2667527545	Finished	Genome sequences of Oblitimonas alkaliphila, a novel bacterium of the pseudomonadaceae family	Centers for Disease Control and Prevention (CDC), USA	2391994	2286	Pseudomonadota	Gammaproteobacteria	Pseudomonadales	Pseudomonadaceae	Thiopseudomonas	Thiopseudomonas alkaliphila	4423	8	N
2667527559	Finished	Genome sequences of Oblitimonas alkaliphila, a novel bacterium of the pseudomonadaceae family	Centers for Disease Control and Prevention (CDC), USA	2312033	2233	Pseudomonadota	Gammaproteobacteria	Pseudomonadales	Pseudomonadaceae	Thiopseudomonas	Thiopseudomonas alkaliphila	4423	8	N
2663763088	Finished	Genome sequences of Oblitimonas alkaliphila, a novel bacterium of the pseudomonadaceae family	Centers for Disease Control and Prevention (CDC), USA	2294397	2208	Pseudomonadota	Gammaproteobacteria	Pseudomonadales	Pseudomonadaceae	Thiopseudomonas	Thiopseudomonas alkaliphila	4423	8	N
2663762644	Finished	Genome sequences of Oblitimonas alkaliphila, a novel bacterium of the pseudomonadaceae family	Centers for Disease Control and Prevention (CDC), USA	2272143	2205	Pseudomonadota	Gammaproteobacteria	Pseudomonadales	Pseudomonadaceae	Thiopseudomonas	Thiopseudomonas alkaliphila	4423	8	N
2684623183	Finished	Complete genome sequence of Streptococcus salivarius NCTC 8618	University of Otago	2188923	2095	Bacillota	Bacilli	Lactobacillales	Streptococcaceae	Streptococcus	Streptococcus salivarius	4424	16	Y
2767802295	Finished	Genome sequencing as part of FDA-ARGOS: dAtabase for Regulatory Grade micrObial Sequences project	Institute for Genome Sciences, University of Maryland School of Medicine, US Food and Drug Administration	2435466	2337	Bacillota	Bacilli	Lactobacillales	Streptococcaceae	Streptococcus	Streptococcus salivarius	4424	16	N
8010214339	Finished	Streptococcus salivarius M18	University of Otago	2325981	2233	Bacillota	Bacilli	Lactobacillales	Streptococcaceae	Streptococcus	Streptococcus salivarius	4424	16	N
2872637682	Finished	Streptococcus salivarius genome sequencing - Illinois Institute of Technology	Illinois Institute of Technology	2326348	2229	Bacillota	Bacilli	Lactobacillales	Streptococcaceae	Streptococcus	Streptococcus salivarius	4424	16	N
2700989501	Permanent Draft	Genome sequencing to study the evolution of amylase-binding proteins of oral Streptococcal species	University at Buffalo	2293898	2202	Bacillota	Bacilli	Lactobacillales	Streptococcaceae	Streptococcus	Streptococcus salivarius	4424	16	N
2687453478	Finished	Streptococcus salivarius strain:JF Genome sequencing and assembly	Xintai People Hospital	2191044	2118	Bacillota	Bacilli	Lactobacillales	Streptococcaceae	Streptococcus	Streptococcus salivarius	4424	16	N
650716092	Finished	Streptococcus salivarius CCHSS3	CEA Genoscope	2217184	2113	Bacillota	Bacilli	Lactobacillales	Streptococcaceae	Streptococcus	Streptococcus salivarius	4424	16	N
2687453658	Permanent Draft	Genomic Encyclopedia of Archaeal and Bacterial Type Strains, Phase II (KMG-II): from individual species to whole genera	DOE Joint Genome Institute (JGI)	2162983	2071	Bacillota	Bacilli	Lactobacillales	Streptococcaceae	Streptococcus	Streptococcus salivarius	4424	16	N
651053074	Finished	Streptococcus salivarius JIM8777	CEA Genoscope	2210574	2065	Bacillota	Bacilli	Lactobacillales	Streptococcaceae	Streptococcus	Streptococcus salivarius	4424	16	N
2657244966	Permanent Draft	Genome sequencing to study the evolution of amylase-binding proteins of oral Streptococcal species	University at Buffalo	2164807	2061	Bacillota	Bacilli	Lactobacillales	Streptococcaceae	Streptococcus	Streptococcus salivarius	4424	16	N
2558860943	Permanent Draft	Human Microbiome Project (HMP) Reference Genomes	J. Craig Venter Institute (JCVI)	2174541	2052	Bacillota	Bacilli	Lactobacillales	Streptococcaceae	Streptococcus	Streptococcus salivarius	4424	16	N
643886022	Permanent Draft	Human Microbiome Project (HMP) Reference Genomes	J. Craig Venter Institute (JCVI)	2128332	2029	Bacillota	Bacilli	Lactobacillales	Streptococcaceae	Streptococcus	Streptococcus salivarius	4424	16	N
651053073	Finished	Streptococcus salivarius 57.I	Chang Gung University	2138805	2027	Bacillota	Bacilli	Lactobacillales	Streptococcaceae	Streptococcus	Streptococcus salivarius	4424	16	N
2909149511	Finished	Streptococcus salivarius genome sequencing - Illinois Institute of Technology	Illinois Institute of Technology	2108274	2009	Bacillota	Bacilli	Lactobacillales	Streptococcaceae	Streptococcus	Streptococcus salivarius	4424	16	N
2767802291	Permanent Draft	Whole genome sequencing of bacterial isolates collected over a 1-year period from the intensive care unit of University of Washington Medical Center	University of Washington	2094949	1978	Bacillota	Bacilli	Lactobacillales	Streptococcaceae	Streptococcus	Streptococcus salivarius	4424	16	N
2988805434	Finished	Comparative genomics analysis of Streptococcus isolates from the human small intestine	Top Institute Food and Nutrition	2207710	2229	Bacillota	Bacilli	Lactobacillales	Streptococcaceae	Streptococcus	Streptococcus salivarius	4424	16	N
2657244983	Permanent Draft	Genome sequencing of Roseobacter symbionts from Euprymna scolopes accessory nidamental gland	University of Connecticut	4567542	4411	Pseudomonadota	Alphaproteobacteria	Rhodobacterales	Rhodobacteraceae	Leisingera	Leisingera sp000203975	4425	6	Y
2690316342	Permanent Draft	Genome sequencing of Roseobacter symbionts from Euprymna scolopes accessory nidamental gland	University of Connecticut	4655858	4463	Pseudomonadota	Alphaproteobacteria	Rhodobacterales	Rhodobacteraceae	Leisingera	Leisingera sp000203975	4425	6	N
2657245004	Permanent Draft	Genome sequencing of Roseobacter symbionts from Euprymna scolopes accessory nidamental gland	University of Connecticut	4579341	4417	Pseudomonadota	Alphaproteobacteria	Rhodobacterales	Rhodobacteraceae	Leisingera	Leisingera sp000203975	4425	6	N
2667528003	Permanent Draft	Genome sequencing of Roseobacter symbionts from Euprymna scolopes accessory nidamental gland	University of Connecticut	4588046	4416	Pseudomonadota	Alphaproteobacteria	Rhodobacterales	Rhodobacteraceae	Leisingera	Leisingera sp000203975	4425	6	N
2556921661	Permanent Draft	Phaeobacter gallaeciensis ANG1	University of Connecticut	4589206	4405	Pseudomonadota	Alphaproteobacteria	Rhodobacterales	Rhodobacteraceae	Leisingera	Leisingera sp000203975	4425	6	N
2667527653	Permanent Draft	Genome sequencing of Roseobacter symbionts from Euprymna scolopes accessory nidamental gland	University of Connecticut	4537012	4367	Pseudomonadota	Alphaproteobacteria	Rhodobacterales	Rhodobacteraceae	Leisingera	Leisingera sp000203975	4425	6	N
2811995282	Permanent Draft	Genome sequencing of bacterial type strains from NCTC culture collection	Wellcome Trust Sanger Institute	1764814	1855	Campylobacterota	Campylobacteria	Campylobacterales	Campylobacteraceae	Campylobacter	Campylobacter hyointestinalis	4426	17	Y
2657244994	Permanent Draft	Population genomic analysis of Campylobacter fetus strains	Wellcome Trust Sanger Institute	1860829	2075	Campylobacterota	Campylobacteria	Campylobacterales	Campylobacteraceae	Campylobacter	Campylobacter hyointestinalis	4426	17	N
2657245563	Permanent Draft	Population genomic analysis of Campylobacter fetus strains	Wellcome Trust Sanger Institute	1836047	2034	Campylobacterota	Campylobacteria	Campylobacterales	Campylobacteraceae	Campylobacter	Campylobacter hyointestinalis	4426	17	N
2663762999	Permanent Draft	Population genomic analysis of Campylobacter fetus strains	Wellcome Trust Sanger Institute	1831939	2009	Campylobacterota	Campylobacteria	Campylobacterales	Campylobacteraceae	Campylobacter	Campylobacter hyointestinalis	4426	17	N
2681813185	Permanent Draft	Population genomic analysis of Campylobacter fetus strains	Wellcome Trust Sanger Institute	1809088	1944	Campylobacterota	Campylobacteria	Campylobacterales	Campylobacteraceae	Campylobacter	Campylobacter hyointestinalis	4426	17	N
2821825124	Permanent Draft	Campylobacter hyointestinalis hyointestinalis strain:DSM 19053 Genome sequencing	RSE National Center for Biotechnology, Kazakhstan	1733268	1942	Campylobacterota	Campylobacteria	Campylobacterales	Campylobacteraceae	Campylobacter	Campylobacter hyointestinalis	4426	17	N
2690315743	Permanent Draft	Population genomic analysis of Campylobacter fetus strains	Wellcome Trust Sanger Institute	1782805	1936	Campylobacterota	Campylobacteria	Campylobacterales	Campylobacteraceae	Campylobacter	Campylobacter hyointestinalis	4426	17	N
2663762976	Permanent Draft	Population genomic analysis of Campylobacter fetus strains	Wellcome Trust Sanger Institute	1755164	1910	Campylobacterota	Campylobacteria	Campylobacterales	Campylobacteraceae	Campylobacter	Campylobacter hyointestinalis	4426	17	N
2660237983	Permanent Draft	Population genomic analysis of Campylobacter fetus strains	Wellcome Trust Sanger Institute	1750311	1888	Campylobacterota	Campylobacteria	Campylobacterales	Campylobacteraceae	Campylobacter	Campylobacter hyointestinalis	4426	17	N
2660238181	Permanent Draft	Population genomic analysis of Campylobacter fetus strains	Wellcome Trust Sanger Institute	1779948	1885	Campylobacterota	Campylobacteria	Campylobacterales	Campylobacteraceae	Campylobacter	Campylobacter hyointestinalis	4426	17	N
2879805895	Finished	Campylobacter Genome sequencing	University of Nottingham	1758980	1879	Campylobacterota	Campylobacteria	Campylobacterales	Campylobacteraceae	Campylobacter	Campylobacter hyointestinalis	4426	17	N
2671180385	Permanent Draft	Population genomic analysis of Campylobacter fetus strains	Wellcome Trust Sanger Institute	1731835	1878	Campylobacterota	Campylobacteria	Campylobacterales	Campylobacteraceae	Campylobacter	Campylobacter hyointestinalis	4426	17	N
2811995283	Permanent Draft	Genome sequencing of bacterial type strains from NCTC culture collection	Wellcome Trust Sanger Institute	1772816	1864	Campylobacterota	Campylobacteria	Campylobacterales	Campylobacteraceae	Campylobacter	Campylobacter hyointestinalis	4426	17	N
2690315718	Permanent Draft	Population genomic analysis of Campylobacter fetus strains	Wellcome Trust Sanger Institute	1730890	1863	Campylobacterota	Campylobacteria	Campylobacterales	Campylobacteraceae	Campylobacter	Campylobacter hyointestinalis	4426	17	N
2687453147	Finished	Campylobacter hyointestinalis hyointestinalis LMG 9260	U.S. Department of Agriculture	1753385	1839	Campylobacterota	Campylobacteria	Campylobacterales	Campylobacteraceae	Campylobacter	Campylobacter hyointestinalis	4426	17	N
2687453784	Permanent Draft	Genomic Encyclopedia of Archaeal and Bacterial Type Strains, Phase II (KMG-II): from individual species to whole genera	DOE Joint Genome Institute (JGI)	1742209	1799	Campylobacterota	Campylobacteria	Campylobacterales	Campylobacteraceae	Campylobacter	Campylobacter hyointestinalis	4426	17	N
2693429689	Permanent Draft	Population genomic analysis of Campylobacter fetus strains	Wellcome Trust Sanger Institute	1752429	1893	Campylobacterota	Campylobacteria	Campylobacterales	Campylobacteraceae	Campylobacter	Campylobacter hyointestinalis	4426	17	N
2657244995	Permanent Draft	Genome sequencing to elucidate the genomic diversity of members of the genus Lysinimicrobium	National Institute of Technology and Evaluation Biological Resource Center	2918072	2810	Actinomycetota	Actinomycetia	Actinomycetales	Demequinaceae	Demequina	Demequina silvatica	4427	1	Y
2660238074	Permanent Draft	Whole genome sequencing of Corynebacterium jeikeium clinical isolates	University of Washington	2301277	2047	Actinomycetota	Actinomycetia	Mycobacteriales	Mycobacteriaceae	Corynebacterium	Corynebacterium jeikeium_A	4428	9	Y
2695420774	Permanent Draft	Whole genome sequencing of Corynebacterium jeikeium clinical isolates	University of Washington	2353958	2172	Actinomycetota	Actinomycetia	Mycobacteriales	Mycobacteriaceae	Corynebacterium	Corynebacterium jeikeium_A	4428	9	N
2693429595	Permanent Draft	Whole genome sequencing of Corynebacterium jeikeium clinical isolates	University of Washington	2383538	2156	Actinomycetota	Actinomycetia	Mycobacteriales	Mycobacteriaceae	Corynebacterium	Corynebacterium jeikeium_A	4428	9	N
2667527973	Permanent Draft	Whole genome sequencing of Corynebacterium jeikeium clinical isolates	University of Washington	2375882	2121	Actinomycetota	Actinomycetia	Mycobacteriales	Mycobacteriaceae	Corynebacterium	Corynebacterium jeikeium_A	4428	9	N
2657245028	Permanent Draft	Whole genome sequencing of Corynebacterium jeikeium clinical isolates	University of Washington	2354626	2106	Actinomycetota	Actinomycetia	Mycobacteriales	Mycobacteriaceae	Corynebacterium	Corynebacterium jeikeium_A	4428	9	N
2671180420	Permanent Draft	Whole genome sequencing of Corynebacterium jeikeium clinical isolates	University of Washington	2328703	2090	Actinomycetota	Actinomycetia	Mycobacteriales	Mycobacteriaceae	Corynebacterium	Corynebacterium jeikeium_A	4428	9	N
2663762951	Permanent Draft	Whole genome sequencing of Corynebacterium jeikeium clinical isolates	University of Washington	2328807	2080	Actinomycetota	Actinomycetia	Mycobacteriales	Mycobacteriaceae	Corynebacterium	Corynebacterium jeikeium_A	4428	9	N
2657244997	Permanent Draft	Whole genome sequencing of Corynebacterium jeikeium clinical isolates	University of Washington	2303830	2050	Actinomycetota	Actinomycetia	Mycobacteriales	Mycobacteriaceae	Corynebacterium	Corynebacterium jeikeium_A	4428	9	N
2660238467	Permanent Draft	Whole genome sequencing of Corynebacterium jeikeium clinical isolates	University of Washington	2261789	2039	Actinomycetota	Actinomycetia	Mycobacteriales	Mycobacteriaceae	Corynebacterium	Corynebacterium jeikeium_A	4428	9	N
2802429268	Finished	The genome sequences of bacteria nodulating soybean.	China Agricultural University	6094027	5806	Pseudomonadota	Alphaproteobacteria	Rhizobiales	Rhizobiaceae	Sinorhizobium	Sinorhizobium sojae	4429	2	Y
2657244999	Permanent Draft	Genome Sequencing of microsymbionts nodulating soybean plants	China Agricultural University	5946535	5744	Pseudomonadota	Alphaproteobacteria	Rhizobiales	Rhizobiaceae	Sinorhizobium	Sinorhizobium sojae	4429	2	N
2657245000	Permanent Draft	Whole genome sequencing of Pseudomonas strains for phylogenetic analysis	The New Zealand Institute for Plant and Food Research Limited	5878753	5479	Pseudomonadota	Gammaproteobacteria	Pseudomonadales	Pseudomonadaceae	Pseudomonas_E	Pseudomonas_E kitaguniensis	4430	1	Y
2657245013	Permanent Draft	Expanding the biotechnology potential of lactobacilli through comparative genomics - Inner Mongolia Agricultural University	Shanghai Majorbio Bio-pharm Technology Co.	2170496	2183	Bacillota	Bacilli	Lactobacillales	Lactobacillaceae	Companilactobacillus	Companilactobacillus tucceti	4431	1	Y
2657245072	Permanent Draft	Genome sequence and analysis of Non-tuberculous Mycobacteria (NTM) strains	J. Craig Venter Institute (JCVI)	4807523	4647	Actinomycetota	Actinomycetia	Mycobacteriales	Mycobacteriaceae	Mycobacterium	Mycobacterium sp001499905	4432	1	Y
2657245078	Permanent Draft	Expanding the biotechnology potential of lactobacilli through comparative genomics - Inner Mongolia Agricultural University	Shanghai Majorbio Bio-pharm Technology Co.	3239616	3097	Bacillota	Bacilli	Lactobacillales	Lactobacillaceae	Lentilactobacillus	Lentilactobacillus diolivorans	4433	1	Y
2791355233	Permanent Draft	Bacteroides congonensis Marseille-P3132 genome sequencing	Research Unit on Emerging Infectious and Tropical Diseases ( URMITE )	6373337	5087	Bacteroidota	Bacteroidia	Bacteroidales	Bacteroidaceae	Bacteroides	Bacteroides congonensis	4434	2	Y
2657245084	Permanent Draft	Expanding the biotechnology potential of lactobacilli through comparative genomics - Inner Mongolia Agricultural University	Shanghai Majorbio Bio-pharm Technology Co.	1593706	1531	Bacillota	Bacilli	Lactobacillales	Lactobacillaceae	Lactobacillus	Lactobacillus jensenii	4435	6	Y
2663763529	Permanent Draft	Lactobacillus jensenii genome sequencing - Chinese Academy of Sciences	Institute of Microbiology, Chinese Academy of Sciences	1693402	1765	Bacillota	Bacilli	Lactobacillales	Lactobacillaceae	Lactobacillus	Lactobacillus jensenii	4435	6	N
2681813167	Permanent Draft	Lactobacillus jensenii genome sequencing - Chinese Academy of Sciences	Institute of Microbiology, Chinese Academy of Sciences	1674914	1755	Bacillota	Bacilli	Lactobacillales	Lactobacillaceae	Lactobacillus	Lactobacillus jensenii	4435	6	N
647533180	Permanent Draft	Human Microbiome Project (HMP) Reference Genomes	Broad Institute	1722751	1682	Bacillota	Bacilli	Lactobacillales	Lactobacillaceae	Lactobacillus	Lactobacillus jensenii	4435	6	N
645058722	Permanent Draft	Human Microbiome Project (HMP) Reference Genomes	J. Craig Venter Institute (JCVI)	1688275	1622	Bacillota	Bacilli	Lactobacillales	Lactobacillaceae	Lactobacillus	Lactobacillus jensenii	4435	6	N
2562617171	Permanent Draft	Human Microbiome Project (HMP) Reference Genomes	Broad Institute	1737886	1407	Bacillota	Bacilli	Lactobacillales	Lactobacillaceae	Lactobacillus	Lactobacillus jensenii	4435	6	N
2657245105	Permanent Draft	Whole genome sequencing to track hospital outbreaks of Acinetobacter baumannii	Northwestern University Feinberg School of Medicine	3872919	3729	Pseudomonadota	Gammaproteobacteria	Pseudomonadales	Moraxellaceae	Acinetobacter	Acinetobacter pittii_H	4436	1	Y
2657245123	Permanent Draft	Genome sequencing to study the evolution of amylase-binding proteins of oral Streptococcal species	University at Buffalo	1899671	1922	Bacillota	Bacilli	Lactobacillales	Streptococcaceae	Streptococcus	Streptococcus oralis_B	4437	1	Y
2811995155	Permanent Draft	Consortium on Resistance Against Carbapenems in Klebsiella pneumoniae and Other Enterobacteriaceae (CRACKLE) Whole Genome Sequencing	J. Craig Venter Institute (JCVI)	5202598	4950	Pseudomonadota	Gammaproteobacteria	Enterobacterales	Enterobacteriaceae	Serratia	Serratia nevei	4438	43	Y
2671181110	Permanent Draft	Genome sequencing of carbapenemase-producing Enterobacteriaceae	University of KwaZulu Natal	6561049	6917	Pseudomonadota	Gammaproteobacteria	Enterobacterales	Enterobacteriaceae	Serratia	Serratia nevei	4438	43	N
2671180649	Permanent Draft	Genome sequencing of carbapenemase-producing Enterobacteriaceae	University of KwaZulu Natal	6496770	6792	Pseudomonadota	Gammaproteobacteria	Enterobacterales	Enterobacteriaceae	Serratia	Serratia nevei	4438	43	N
2671180933	Permanent Draft	Genome sequencing of carbapenemase-producing Enterobacteriaceae	University of KwaZulu Natal	6494664	6783	Pseudomonadota	Gammaproteobacteria	Enterobacterales	Enterobacteriaceae	Serratia	Serratia nevei	4438	43	N
2681813259	Permanent Draft	Genome sequencing of carbapenemase-producing Enterobacteriaceae	University of KwaZulu Natal	6261522	6239	Pseudomonadota	Gammaproteobacteria	Enterobacterales	Enterobacteriaceae	Serratia	Serratia nevei	4438	43	N
2703718697	Permanent Draft	Genome sequencing of carbapenemase-producing Enterobacteriaceae	University of KwaZulu Natal	6246657	6232	Pseudomonadota	Gammaproteobacteria	Enterobacterales	Enterobacteriaceae	Serratia	Serratia nevei	4438	43	N
2703718677	Permanent Draft	Genome sequencing of carbapenemase-producing Enterobacteriaceae	University of KwaZulu Natal	6263679	6216	Pseudomonadota	Gammaproteobacteria	Enterobacterales	Enterobacteriaceae	Serratia	Serratia nevei	4438	43	N
2671180683	Permanent Draft	Genome sequencing of carbapenemase-producing Enterobacteriaceae	University of KwaZulu Natal	6221376	6215	Pseudomonadota	Gammaproteobacteria	Enterobacterales	Enterobacteriaceae	Serratia	Serratia nevei	4438	43	N
2698536551	Permanent Draft	Genome sequencing of carbapenemase-producing Enterobacteriaceae	University of KwaZulu Natal	6203609	6126	Pseudomonadota	Gammaproteobacteria	Enterobacterales	Enterobacteriaceae	Serratia	Serratia nevei	4438	43	N
2681813258	Permanent Draft	Genome sequencing of carbapenemase-producing Enterobacteriaceae	University of KwaZulu Natal	5983319	6081	Pseudomonadota	Gammaproteobacteria	Enterobacterales	Enterobacteriaceae	Serratia	Serratia nevei	4438	43	N
2703718693	Permanent Draft	Genome sequencing of carbapenemase-producing Enterobacteriaceae	University of KwaZulu Natal	6062313	6033	Pseudomonadota	Gammaproteobacteria	Enterobacterales	Enterobacteriaceae	Serratia	Serratia nevei	4438	43	N
2847734164	Finished	Gammaproteobacteria Raw sequence reads	University of Oxford	5896859	5905	Pseudomonadota	Gammaproteobacteria	Enterobacterales	Enterobacteriaceae	Serratia	Serratia nevei	4438	43	N
2903563664	Permanent Draft	Draft Genome Sequence of Pan-Drug-Resistant Serratia marcescens Clinical Isolate SM1890 and SM1978 Harboring blaNDM-1 and Multiple Plasmids	University of Giessen	5865102	5877	Pseudomonadota	Gammaproteobacteria	Enterobacterales	Enterobacteriaceae	Serratia	Serratia nevei	4438	43	N
2657245127	Permanent Draft	Genome sequencing as part of FDA-ARGOS: dAtabase for Regulatory Grade micrObial Sequences project	Institute for Genome Sciences, University of Maryland School of Medicine, US Food and Drug Administration	5381785	5743	Pseudomonadota	Gammaproteobacteria	Enterobacterales	Enterobacteriaceae	Serratia	Serratia nevei	4438	43	N
2718217837	Finished	Genome sequencing of carbapenemase (KPC) producing Gammaproteobacteria strains	University of Oxford	5828402	5706	Pseudomonadota	Gammaproteobacteria	Enterobacterales	Enterobacteriaceae	Serratia	Serratia nevei	4438	43	N
2869546299	Finished	Serratia marcescens 1274 Genome sequencing	UFBA	5215484	5531	Pseudomonadota	Gammaproteobacteria	Enterobacterales	Enterobacteriaceae	Serratia	Serratia nevei	4438	43	N
2698536531	Permanent Draft	Genome sequencing of carbapenemase-producing Enterobacteriaceae	University of KwaZulu Natal	5621367	5434	Pseudomonadota	Gammaproteobacteria	Enterobacterales	Enterobacteriaceae	Serratia	Serratia nevei	4438	43	N
2869530470	Finished	Genome sequencing of Serratia marcescens during bacteremia	University of Michigan	5457855	5409	Pseudomonadota	Gammaproteobacteria	Enterobacterales	Enterobacteriaceae	Serratia	Serratia nevei	4438	43	N
2667528089	Permanent Draft	Genome sequencing of Carbapenem resistant bacterial strains	Broad Institute	5627952	5397	Pseudomonadota	Gammaproteobacteria	Enterobacterales	Enterobacteriaceae	Serratia	Serratia nevei	4438	43	N
2681813144	Permanent Draft	Genome sequencing of Carbapenem resistant bacterial strains	Broad Institute	5596547	5368	Pseudomonadota	Gammaproteobacteria	Enterobacterales	Enterobacteriaceae	Serratia	Serratia nevei	4438	43	N
2718217944	Finished	Genome sequence of an Anopheles mosquito gut symbiotic bacterium	Shanghai Institutes for Biological Sciences (SIBS) of Chinese Academy of Sciences (CAS)	5506053	5343	Pseudomonadota	Gammaproteobacteria	Enterobacterales	Enterobacteriaceae	Serratia	Serratia nevei	4438	43	N
2791355146	Finished	Genome sequencing of Carbapenem Resistant Bacteria	NIH	5388594	5265	Pseudomonadota	Gammaproteobacteria	Enterobacterales	Enterobacteriaceae	Serratia	Serratia nevei	4438	43	N
2906552766	Permanent Draft	Genome sequencing of multi-drug resistant gram negative bacteria - Sanger Institute	Wellcome Trust Sanger Institute	5230461	5111	Pseudomonadota	Gammaproteobacteria	Enterobacterales	Enterobacteriaceae	Serratia	Serratia nevei	4438	43	N
2851258741	Finished	Antimicrobial Surveillance from Brigham & Women's Hospital, Boston MA	Brigham & Women's Hospital	5059456	5012	Pseudomonadota	Gammaproteobacteria	Enterobacterales	Enterobacteriaceae	Serratia	Serratia nevei	4438	43	N
2906542773	Permanent Draft	Genome sequencing of multi-drug resistant gram negative bacteria - Sanger Institute	Wellcome Trust Sanger Institute	5128803	4981	Pseudomonadota	Gammaproteobacteria	Enterobacterales	Enterobacteriaceae	Serratia	Serratia nevei	4438	43	N
2906475567	Permanent Draft	Genome sequencing of multi-drug resistant gram negative bacteria - Sanger Institute	Wellcome Trust Sanger Institute	5128686	4976	Pseudomonadota	Gammaproteobacteria	Enterobacterales	Enterobacteriaceae	Serratia	Serratia nevei	4438	43	N
2751185882	Permanent Draft	Genome sequencing of multi-drug resistant gram negative bacteria - Sanger Institute	Wellcome Trust Sanger Institute	5174715	4940	Pseudomonadota	Gammaproteobacteria	Enterobacterales	Enterobacteriaceae	Serratia	Serratia nevei	4438	43	N
2675903622	Permanent Draft	Genome sequencing of a multidrug resistant Acinetobacter baumannii clinical isolate LAC-4 exhibiting hypervirulence in mice	Argonne National Laboratory	5115171	4862	Pseudomonadota	Gammaproteobacteria	Enterobacterales	Enterobacteriaceae	Serratia	Serratia nevei	4438	43	N
2744054965	Permanent Draft	GES-5-producing Serratia marcescens draft genome sequencing and assembly	Universidade Federal do Rio Grande do Sul	5336256	5975	Pseudomonadota	Gammaproteobacteria	Enterobacterales	Enterobacteriaceae	Serratia	Serratia nevei	4438	43	N
2671180749	Permanent Draft	Genome sequencing of carbapenemase-producing Enterobacteriaceae	University of KwaZulu Natal	6226814	6171	Pseudomonadota	Gammaproteobacteria	Enterobacterales	Enterobacteriaceae	Serratia	Serratia nevei	4438	43	N
2871825570	Permanent Draft	Genome sequencing of multi-drug resistant gram negative bacteria - Sanger Institute	Wellcome Trust Sanger Institute	5719427	5739	Pseudomonadota	Gammaproteobacteria	Enterobacterales	Enterobacteriaceae	Serratia	Serratia nevei	4438	43	N
2703719239	Permanent Draft	Serratia marcescens ano1	Michigan State University	5453269	5278	Pseudomonadota	Gammaproteobacteria	Enterobacterales	Enterobacteriaceae	Serratia	Serratia nevei	4438	43	N
2703719240	Permanent Draft	Serratia marcescens ano2	Michigan State University	5453467	5278	Pseudomonadota	Gammaproteobacteria	Enterobacterales	Enterobacteriaceae	Serratia	Serratia nevei	4438	43	N
2554235199	Permanent Draft	Sequencing of Clinical Strains in the Context of Bacteremia	The Genome Institute at Washington University	5397991	5251	Pseudomonadota	Gammaproteobacteria	Enterobacterales	Enterobacteriaceae	Serratia	Serratia nevei	4438	43	N
2554235194	Permanent Draft	Sequencing of Clinical Strains in the Context of Bacteremia	The Genome Institute at Washington University	5362997	5240	Pseudomonadota	Gammaproteobacteria	Enterobacterales	Enterobacteriaceae	Serratia	Serratia nevei	4438	43	N
2554235198	Permanent Draft	Sequencing of Clinical Strains in the Context of Bacteremia	The Genome Institute at Washington University	5367360	5233	Pseudomonadota	Gammaproteobacteria	Enterobacterales	Enterobacteriaceae	Serratia	Serratia nevei	4438	43	N
2554235196	Permanent Draft	Sequencing of Clinical Strains in the Context of Bacteremia	The Genome Institute at Washington University	5361822	5217	Pseudomonadota	Gammaproteobacteria	Enterobacterales	Enterobacteriaceae	Serratia	Serratia nevei	4438	43	N
2554235197	Permanent Draft	Sequencing of Clinical Strains in the Context of Bacteremia	The Genome Institute at Washington University	5327162	5185	Pseudomonadota	Gammaproteobacteria	Enterobacterales	Enterobacteriaceae	Serratia	Serratia nevei	4438	43	N
2545555859	Permanent Draft	Bioprospecting for lignincellulytic microbes and enzymes from natural, highly-evolved plant biomass-degrading systems	DOE Joint Genome Institute (JGI)	5360764	5105	Pseudomonadota	Gammaproteobacteria	Enterobacterales	Enterobacteriaceae	Serratia	Serratia nevei	4438	43	N
2554235200	Permanent Draft	Serratia marcescens AB42556419-isolate1 Genome sequencing	The Genome Institute at Washington University	5328671	5182	Pseudomonadota	Gammaproteobacteria	Enterobacterales	Enterobacteriaceae	Serratia	Serratia nevei	4438	43	N
2744054654	Permanent Draft	Serratia marcescens genome sequencing	University of Oklahoma	5301583	5127	Pseudomonadota	Gammaproteobacteria	Enterobacterales	Enterobacteriaceae	Serratia	Serratia nevei	4438	43	N
2554235201	Permanent Draft	Sequencing of Clinical Strains in the Context of Bacteremia	The Genome Institute at Washington University	5255807	5083	Pseudomonadota	Gammaproteobacteria	Enterobacterales	Enterobacteriaceae	Serratia	Serratia nevei	4438	43	N
2795385498	Permanent Draft	Plant growth promoting bacteria isolated from sugarcane	Georgia Institute of Technology	5217075	5043	Pseudomonadota	Gammaproteobacteria	Enterobacterales	Enterobacteriaceae	Serratia	Serratia nevei	4438	43	N
2731957855	Permanent Draft	To understand ecology and evolution of rice seed associated bacteria by whole genome sequencing	Bacterial Genomics and Evolution Laboratory, CSIR-Institute of Microbial Technology	4962145	4686	Pseudomonadota	Alphaproteobacteria	Rhizobiales	Rhizobiaceae	Aureimonas	Aureimonas ureilytica_A	4439	4	Y
2731957854	Permanent Draft	To understand ecology and evolution of rice seed associated bacteria by whole genome sequencing	Bacterial Genomics and Evolution Laboratory, CSIR-Institute of Microbial Technology	4996168	4725	Pseudomonadota	Alphaproteobacteria	Rhizobiales	Rhizobiaceae	Aureimonas	Aureimonas ureilytica_A	4439	4	N
2657245154	Permanent Draft	Genome sequencing of members of the family Aurantimonadaceae	Graduate School of Life Sciences, Tohoku University	4962357	4665	Pseudomonadota	Alphaproteobacteria	Rhizobiales	Rhizobiaceae	Aureimonas	Aureimonas ureilytica_A	4439	4	N
2671180476	Permanent Draft	Genome sequencing of members of the family Aurantimonadaceae	Graduate School of Life Sciences, Tohoku University	4643687	4448	Pseudomonadota	Alphaproteobacteria	Rhizobiales	Rhizobiaceae	Aureimonas	Aureimonas ureilytica_A	4439	4	N
2657245163	Permanent Draft	Sludge microbial communities from wastewater anaerobic digester in Oakland, CA, USA - phosphite and CO2 enriched	QB3 Vincent J. Coates Genomics Sequencing Laboratory	3308390	3014	Desulfobacterota	Desulfomonilia	UBA1062	UBA1062	UBA1062	UBA1062 sp001896555	4440	1	Y
2657245164	Permanent Draft	Sludge microbial communities from wastewater anaerobic digester in Oakland, CA, USA - phosphite and CO2 enriched	QB3 Vincent J. Coates Genomics Sequencing Laboratory	2385071	2394	Bacillota_A	Thermosediminibacteria	Thermosediminibacterales	Tepidanaerobacteraceae	Tepidanaerobacter	Tepidanaerobacter sp001896545	4441	1	Y
2657245166	Permanent Draft	Sludge microbial communities from wastewater anaerobic digester in Oakland, CA, USA - phosphite and CO2 enriched	QB3 Vincent J. Coates Genomics Sequencing Laboratory	2088634	1882	Bacteroidota	Bacteroidia	Bacteroidales	Dysgonomonadaceae	UBA4179	UBA4179 sp002381125	4442	1	Y
646564503	Finished	A Genomic Encyclopedia of Bacteria and Archaea (GEBA)	DOE Joint Genome Institute (JGI)	1980592	1971	Synergistota	Synergistia	Synergistales	Aminobacteriaceae	Aminobacterium	Aminobacterium colombiense	4443	2	Y
2657245172	Permanent Draft	Sludge microbial communities from wastewater anaerobic digester in Oakland, CA, USA - phosphite and CO2 enriched	QB3 Vincent J. Coates Genomics Sequencing Laboratory	1936407	1946	Synergistota	Synergistia	Synergistales	Aminobacteriaceae	Aminobacterium	Aminobacterium colombiense	4443	2	N
2657245174	Permanent Draft	Sludge microbial communities from wastewater anaerobic digester in Oakland, CA, USA - phosphite and CO2 enriched	QB3 Vincent J. Coates Genomics Sequencing Laboratory	3288353	3162	Spirochaetota	Spirochaetia	Sphaerochaetales	Sphaerochaetaceae	Sphaerochaeta	Sphaerochaeta sp002432715	4444	1	Y
2814123063	Finished	Microorganisms in anaerobic waste water treatment	National Institute of Advanced Industrial Science and Technology (AIST)	2427900	2377	Bacillota_A	Thermosediminibacteria	Thermosediminibacterales	Tepidanaerobacteraceae	Tepidanaerobacter	Tepidanaerobacter syntrophicus	4445	2	Y
2657245175	Permanent Draft	Sludge microbial communities from wastewater anaerobic digester in Oakland, CA, USA - phosphite and CO2 enriched	QB3 Vincent J. Coates Genomics Sequencing Laboratory	2334509	2288	Bacillota_A	Thermosediminibacteria	Thermosediminibacterales	Tepidanaerobacteraceae	Tepidanaerobacter	Tepidanaerobacter syntrophicus	4445	2	N
2657245241	Permanent Draft	Single-cell microbial genomes from expanding oxygen minimum zones (OMZs) of the northeastern subarctic Pacific Ocean (NESAP)	DOE Joint Genome Institute (JGI)	1965430	1884	Bacteroidota	Bacteroidia	Flavobacteriales	Flavobacteriaceae	CG1-02-35-72	CG1-02-35-72 sp013205245	4446	7	Y
2657245240	Permanent Draft	Single-cell microbial genomes from expanding oxygen minimum zones (OMZs) of the northeastern subarctic Pacific Ocean (NESAP)	DOE Joint Genome Institute (JGI)	1891423	1810	Bacteroidota	Bacteroidia	Flavobacteriales	Flavobacteriaceae	CG1-02-35-72	CG1-02-35-72 sp013205245	4446	7	N
2663763550	Permanent Draft	Single-cell microbial genomes from expanding oxygen minimum zones (OMZs) of the northeastern subarctic Pacific Ocean (NESAP)	DOE Joint Genome Institute (JGI)	1548858	1542	Bacteroidota	Bacteroidia	Flavobacteriales	Flavobacteriaceae	CG1-02-35-72	CG1-02-35-72 sp013205245	4446	7	N
2663763549	Permanent Draft	Single-cell microbial genomes from expanding oxygen minimum zones (OMZs) of the northeastern subarctic Pacific Ocean (NESAP)	DOE Joint Genome Institute (JGI)	1469772	1459	Bacteroidota	Bacteroidia	Flavobacteriales	Flavobacteriaceae	CG1-02-35-72	CG1-02-35-72 sp013205245	4446	7	N
2693429961	Permanent Draft	Single-cell microbial genomes from expanding oxygen minimum zones (OMZs) of the northeastern subarctic Pacific Ocean (NESAP)	DOE Joint Genome Institute (JGI)	1460931	1442	Bacteroidota	Bacteroidia	Flavobacteriales	Flavobacteriaceae	CG1-02-35-72	CG1-02-35-72 sp013205245	4446	7	N
2657245269	Permanent Draft	The Hungate 1000. A catalogue of reference genomes from the rumen microbiome.	DOE Joint Genome Institute (JGI)	2704308	2365	Bacillota_A	Clostridia	Lachnospirales	Lachnospiraceae	Lachnospira	Lachnospira pectinoschiza_B	4447	1	Y
2657245271	Permanent Draft	Genomic Encyclopedia of Type Strains, Phase III (KMG-III): the genomes of soil and plant-associated and newly described type strains	DOE Joint Genome Institute (JGI)	3272897	3209	Pseudomonadota	Alphaproteobacteria	Sphingomonadales	Sphingomonadaceae	Sphingomonas	Sphingomonas palmae	4448	1	Y
2657245272	Permanent Draft	Genomic Encyclopedia of Type Strains, Phase III (KMG-III): the genomes of soil and plant-associated and newly described type strains	DOE Joint Genome Institute (JGI)	4040166	3666	Actinomycetota	Actinomycetia	Actinomycetales	Cellulomonadaceae	Sanguibacter	Sanguibacter gelidistatuariae	4449	1	Y
2657245330	Permanent Draft	Genomic Encyclopedia of Type Strains, Phase III (KMG-III): the genomes of soil and plant-associated and newly described type strains	DOE Joint Genome Institute (JGI)	2368811	2359	Pseudomonadota	Gammaproteobacteria	Burkholderiales	Methylophilaceae	Methylobacillus	Methylobacillus rhizosphaerae	4450	1	Y
2657245345	Finished	Leifsonia xyli SE134	Duke University	3596761	3293	Actinomycetota	Actinomycetia	Actinomycetales	Microbacteriaceae	Leifsonia	Leifsonia xyli_A	4451	1	Y
2657245368	Permanent Draft	Comparative analysis of microorganisms from saline springs in Andes Mountain Range, Colombia	DOE Joint Genome Institute (JGI)	4652084	4371	Pseudomonadota	Alphaproteobacteria	Rhizobiales	Rhizobiaceae	Consotaella	Consotaella salsifontis	4452	1	Y
2837363589	Permanent Draft	Stappia indica SBBC 49 genome sequencing	National University of Colombia	5009039	4639	Pseudomonadota	Alphaproteobacteria	Rhizobiales	Stappiaceae	Stappia	Stappia indica	4453	3	Y
2657245369	Permanent Draft	Comparative analysis of microorganisms from saline springs in Andes Mountain Range, Colombia	DOE Joint Genome Institute (JGI)	5015470	4631	Pseudomonadota	Alphaproteobacteria	Rhizobiales	Stappiaceae	Stappia	Stappia indica	4453	3	N
2834996378	Permanent Draft	Stappia indica EBBD 17.2 genome sequencing	National University of Colombia	4826226	4460	Pseudomonadota	Alphaproteobacteria	Rhizobiales	Stappiaceae	Stappia	Stappia indica	4453	3	N
2724679111	Permanent Draft	Genome sequence of Thalassospira lucentensis MCCC 1A02072	Third Institute of Oceanography, State Oceanic Administration	4554590	4272	Pseudomonadota	Alphaproteobacteria	Rhodospirillales_A	Thalassospiraceae	Thalassospira	Thalassospira lucentensis_A	4454	4	Y
2657245370	Permanent Draft	Comparative analysis of microorganisms from saline springs in Andes Mountain Range, Colombia	DOE Joint Genome Institute (JGI)	5400534	5200	Pseudomonadota	Alphaproteobacteria	Rhodospirillales_A	Thalassospiraceae	Thalassospira	Thalassospira lucentensis_A	4454	4	N
2788500486	Permanent Draft	Draft Metagenome-assembled Genomes from Global Oceans - TOBG MAGs	CEA Genoscope	4625496	4458	Pseudomonadota	Alphaproteobacteria	Rhodospirillales_A	Thalassospiraceae	Thalassospira	Thalassospira lucentensis_A	4454	4	N
2893749381	Permanent Draft	DMSP-degrading coral-associated bacteria	King Abdullah University of Science and Technology (KAUST)	4524906	4359	Pseudomonadota	Alphaproteobacteria	Rhodospirillales_A	Thalassospiraceae	Thalassospira	Thalassospira lucentensis_A	4454	4	N
2657245406	Permanent Draft	Genome sequence and analysis of Non-tuberculous Mycobacteria (NTM) strains	J. Craig Venter Institute (JCVI)	6498779	6296	Actinomycetota	Actinomycetia	Mycobacteriales	Mycobacteriaceae	Mycobacterium	Mycobacterium sp001499965	4455	1	Y
2657245420	Permanent Draft	Expanding the biotechnology potential of lactobacilli through comparative genomics - Inner Mongolia Agricultural University	Shanghai Majorbio Bio-pharm Technology Co.	2038400	2017	Bacillota	Bacilli	Lactobacillales	Lactobacillaceae	Pediococcus	Pediococcus cellicola	4456	1	Y
2848235477	Permanent Draft	Genome sequencing of nematopathogenic Leucobacter species to elucidate host-microbe interactions	University of Oxford	3438787	3262	Actinomycetota	Actinomycetia	Actinomycetales	Microbacteriaceae	Leucobacter	Leucobacter musarum	4457	2	Y
2657245433	Permanent Draft	Genome sequencing of nematopathogenic Leucobacter species to elucidate host-microbe interactions	University of Oxford	3552033	3319	Actinomycetota	Actinomycetia	Actinomycetales	Microbacteriaceae	Leucobacter	Leucobacter musarum	4457	2	N
2657245445	Permanent Draft	Expanding the biotechnology potential of lactobacilli through comparative genomics - Inner Mongolia Agricultural University	Shanghai Majorbio Bio-pharm Technology Co.	1871228	1900	Bacillota	Bacilli	Lactobacillales	Lactobacillaceae	Ligilactobacillus	Ligilactobacillus animalis	4458	5	Y
2907586692	Finished	Lactobacillus animalis LL1 genome sequencing	University of California, Irvine	2280577	2233	Bacillota	Bacilli	Lactobacillales	Lactobacillaceae	Ligilactobacillus	Ligilactobacillus animalis	4458	5	N
2907613779	Finished	Lactic acid bacteria isolates from chicken cecal samples	North Carolina State University	1906794	1970	Bacillota	Bacilli	Lactobacillales	Lactobacillaceae	Ligilactobacillus	Ligilactobacillus animalis	4458	5	N
2811994992	Permanent Draft	Genome sequencing of probiotic Lactobacillus strains isolated from chicken gut	RTI International	1904290	1956	Bacillota	Bacilli	Lactobacillales	Lactobacillaceae	Ligilactobacillus	Ligilactobacillus animalis	4458	5	N
651324057	Permanent Draft	Lactobacillus animalis 1535, KCTC 3501	Korea Research Institute of Bioscience and Biotechnology	1865693	1851	Bacillota	Bacilli	Lactobacillales	Lactobacillaceae	Ligilactobacillus	Ligilactobacillus animalis	4458	5	N
2657245451	Permanent Draft	Genome sequencing of the human gut microbiota	Research Unit on Emerging Infectious and Tropical Diseases ( URMITE )	1761250	1697	Bacillota_A	Clostridia	Tissierellales	Peptoniphilaceae	Urinicoccus	Urinicoccus sp001299455	4459	1	Y
2700989242	Permanent Draft	Genome sequencing of bacterial strains isolated from healthy faecal transplant donors and recurrent Clostridium difficile patients	Wellcome Trust Sanger Institute	7148957	6650	Pseudomonadota	Gammaproteobacteria	Burkholderiales	Burkholderiaceae_C	Achromobacter	Achromobacter insuavis	4460	4	Y
2671181065	Permanent Draft	Genome sequencing of bacterial strains isolated from healthy faecal transplant donors and recurrent Clostridium difficile patients	Wellcome Trust Sanger Institute	7257072	6765	Pseudomonadota	Gammaproteobacteria	Burkholderiales	Burkholderiaceae_C	Achromobacter	Achromobacter insuavis	4460	4	N
2657245457	Permanent Draft	Genome sequencing of bacterial strains isolated from healthy faecal transplant donors and recurrent Clostridium difficile patients	Wellcome Trust Sanger Institute	6996025	6571	Pseudomonadota	Gammaproteobacteria	Burkholderiales	Burkholderiaceae_C	Achromobacter	Achromobacter insuavis	4460	4	N
2667527686	Permanent Draft	Genome sequencing of bacterial strains isolated from healthy faecal transplant donors and recurrent Clostridium difficile patients	Wellcome Trust Sanger Institute	6868925	6436	Pseudomonadota	Gammaproteobacteria	Burkholderiales	Burkholderiaceae_C	Achromobacter	Achromobacter insuavis	4460	4	N
2657245468	Permanent Draft	Expanding the biotechnology potential of lactobacilli through comparative genomics - Inner Mongolia Agricultural University	Shanghai Majorbio Bio-pharm Technology Co.	2586183	2572	Bacillota	Bacilli	Lactobacillales	Lactobacillaceae	Secundilactobacillus	Secundilactobacillus kimchicus	4461	1	Y
639857001	Permanent Draft	Fulvimarina pelagi HTCC2506	J. Craig Venter Institute (JCVI)	3802689	3817	Pseudomonadota	Alphaproteobacteria	Rhizobiales	Rhizobiaceae	Fulvimarina	Fulvimarina pelagi	4462	2	Y
2657245493	Permanent Draft	Genome sequencing of members of the family Aurantimonadaceae	Graduate School of Life Sciences, Tohoku University	3761210	3564	Pseudomonadota	Alphaproteobacteria	Rhizobiales	Rhizobiaceae	Fulvimarina	Fulvimarina pelagi	4462	2	N
2657245519	Permanent Draft	Expanding the biotechnology potential of lactobacilli through comparative genomics - Inner Mongolia Agricultural University	Shanghai Majorbio Bio-pharm Technology Co.	3117509	3128	Bacillota	Bacilli	Lactobacillales	Lactobacillaceae	Loigolactobacillus	Loigolactobacillus bifermentans	4463	1	Y
2537561556	Permanent Draft	Acinetobacter Sequencing- Broad Institute	Broad Institute	3582699	3589	Pseudomonadota	Gammaproteobacteria	Pseudomonadales	Moraxellaceae	Acinetobacter	Acinetobacter johnsonii	4464	13	Y
2864843793	Permanent Draft	Functional genomics of gut bacteria from endangered species of beetles	DOE Joint Genome Institute (JGI)	3554236	3525	Pseudomonadota	Gammaproteobacteria	Pseudomonadales	Moraxellaceae	Acinetobacter	Acinetobacter johnsonii	4464	13	N
2864840607	Permanent Draft	Functional genomics of gut bacteria from endangered species of beetles	DOE Joint Genome Institute (JGI)	3249044	3185	Pseudomonadota	Gammaproteobacteria	Pseudomonadales	Moraxellaceae	Acinetobacter	Acinetobacter johnsonii	4464	13	N
2825600822	Permanent Draft	Acinetobacter johnsonii C6 genome sequencing	Technical University of Denmark	3705435	3569	Pseudomonadota	Gammaproteobacteria	Pseudomonadales	Moraxellaceae	Acinetobacter	Acinetobacter johnsonii	4464	13	N
2657245534	Permanent Draft	Genome Sequencing of Acinetobacter strains to promote epidemiological studies and biotechnological research	National Institute of Technology and Evaluation	3459872	3447	Pseudomonadota	Gammaproteobacteria	Pseudomonadales	Moraxellaceae	Acinetobacter	Acinetobacter johnsonii	4464	13	N
2744054655	Permanent Draft	Acinetobacter sp. BMW17 genome sequencing	KIIT School of Biotechnology, KIIT University	3552603	3447	Pseudomonadota	Gammaproteobacteria	Pseudomonadales	Moraxellaceae	Acinetobacter	Acinetobacter johnsonii	4464	13	N
646206268	Permanent Draft	Human Microbiome Project (HMP) Reference Genomes	Broad Institute	3690010	3434	Pseudomonadota	Gammaproteobacteria	Pseudomonadales	Moraxellaceae	Acinetobacter	Acinetobacter johnsonii	4464	13	N
2534682022	Permanent Draft	Acinetobacter Sequencing- Broad Institute	Broad Institute	3536698	3424	Pseudomonadota	Gammaproteobacteria	Pseudomonadales	Moraxellaceae	Acinetobacter	Acinetobacter johnsonii	4464	13	N
2860764190	Finished	Acinetobacter johnsonii LXL_C1 genome sequencing	University of Science and Technology	3398706	3410	Pseudomonadota	Gammaproteobacteria	Pseudomonadales	Moraxellaceae	Acinetobacter	Acinetobacter johnsonii	4464	13	N
2740892491	Permanent Draft	Acinetobacter johnsonii genome sequencing	Huazhong Agricultural University	3357033	3363	Pseudomonadota	Gammaproteobacteria	Pseudomonadales	Moraxellaceae	Acinetobacter	Acinetobacter johnsonii	4464	13	N
2547132098	Permanent Draft	Acinetobacter lwoffii WJ10621	Chinese Academy of Sciences, Institute of Microbiology	3180031	3179	Pseudomonadota	Gammaproteobacteria	Pseudomonadales	Moraxellaceae	Acinetobacter	Acinetobacter johnsonii	4464	13	N
2864863795	Permanent Draft	Functional genomics of gut bacteria from endangered species of beetles	DOE Joint Genome Institute (JGI)	3236206	3176	Pseudomonadota	Gammaproteobacteria	Pseudomonadales	Moraxellaceae	Acinetobacter	Acinetobacter johnsonii	4464	13	N
2551306340	Permanent Draft	Comparative genomic analysis of Acinetobacter genomes - Translational Genomics Research Institute, Phoenix, AZ	TGen	3599471	3638	Pseudomonadota	Gammaproteobacteria	Pseudomonadales	Moraxellaceae	Acinetobacter	Acinetobacter johnsonii	4464	13	N
2657245569	Permanent Draft	Genome sequence and analysis of Non-tuberculous Mycobacteria (NTM) strains	J. Craig Venter Institute (JCVI)	5379011	5258	Actinomycetota	Actinomycetia	Mycobacteriales	Mycobacteriaceae	Mycobacterium	Mycobacterium sp001500025	4465	1	Y
2657245647	Permanent Draft	Genome sequencing and assembly of lactose fermenting Salmonella enterica	U.S. Food and Drug Administration	4759872	4565	Pseudomonadota	Gammaproteobacteria	Enterobacterales	Enterobacteriaceae	Salmonella	Salmonella diarizonae	4466	13	Y
2913091994	Finished	Salmonella Sequencing from diverse sources and serovars	Laboratory for Foodborne Zoonoses	5700547	5832	Pseudomonadota	Gammaproteobacteria	Enterobacterales	Enterobacteriaceae	Salmonella	Salmonella diarizonae	4466	13	N
2913107626	Finished	Salmonella Sequencing from diverse sources and serovars	Laboratory for Foodborne Zoonoses	5195044	5182	Pseudomonadota	Gammaproteobacteria	Enterobacterales	Enterobacteriaceae	Salmonella	Salmonella diarizonae	4466	13	N
2548876670	Permanent Draft	Salmonella enterica enterica sv. Enteritidis CDC_2010K_5473	Wellcome Trust Sanger Institute	5116236	5084	Pseudomonadota	Gammaproteobacteria	Enterobacterales	Enterobacteriaceae	Salmonella	Salmonella diarizonae	4466	13	N
2852243783	Finished	Salmonella enterica diarizonae sv. 50:k:z MZ0080	Laboratory for Foodborne Zoonoses	5076950	5043	Pseudomonadota	Gammaproteobacteria	Enterobacterales	Enterobacteriaceae	Salmonella	Salmonella diarizonae	4466	13	N
2880324937	Finished	Salmonella enterica Genome sequencing	Pennsylvania State University	4860626	4884	Pseudomonadota	Gammaproteobacteria	Enterobacterales	Enterobacteriaceae	Salmonella	Salmonella diarizonae	4466	13	N
2880315041	Finished	Salmonella enterica diarizonae sv. 61:k:1,5,(7) 16-SA00356 genome sequencing	Federal Institute for Risk Assessment (BfR), Germany	4875335	4865	Pseudomonadota	Gammaproteobacteria	Enterobacterales	Enterobacteriaceae	Salmonella	Salmonella diarizonae	4466	13	N
2690316123	Permanent Draft	Genome sequencing and assembly of lactose fermenting Salmonella enterica	U.S. Food and Drug Administration	4834014	4664	Pseudomonadota	Gammaproteobacteria	Enterobacterales	Enterobacteriaceae	Salmonella	Salmonella diarizonae	4466	13	N
2687453532	Finished	Salmonella enterica diarizonae genome sequencing, assembly and detection of variation	Robert Koch Insitute	4869451	4663	Pseudomonadota	Gammaproteobacteria	Enterobacterales	Enterobacteriaceae	Salmonella	Salmonella diarizonae	4466	13	N
2687453586	Finished	Salmonella enterica diarizonae genome sequencing, assembly and detection of variation	Robert Koch Insitute	4869400	4658	Pseudomonadota	Gammaproteobacteria	Enterobacterales	Enterobacteriaceae	Salmonella	Salmonella diarizonae	4466	13	N
2740892420	Permanent Draft	Comparative genomics of Salmonella enterica strains	USDA-ARS	4771854	4594	Pseudomonadota	Gammaproteobacteria	Enterobacterales	Enterobacteriaceae	Salmonella	Salmonella diarizonae	4466	13	N
2687453134	Finished	Salmonella enterica diarizonae genome sequencing, assembly and detection of variation	Robert Koch Insitute	4779347	4536	Pseudomonadota	Gammaproteobacteria	Enterobacterales	Enterobacteriaceae	Salmonella	Salmonella diarizonae	4466	13	N
2563367006	Permanent Draft	Salmonella enterica diarizonae sv. 60:r:e,n,x,z15 01-0170	U.S. Food and Drug Administration	5536435	5378	Pseudomonadota	Gammaproteobacteria	Enterobacterales	Enterobacteriaceae	Salmonella	Salmonella diarizonae	4466	13	N
2657245682	Permanent Draft	Expanding the biotechnology potential of lactobacilli through comparative genomics - Inner Mongolia Agricultural University	Shanghai Majorbio Bio-pharm Technology Co.	1827271	1832	Bacillota	Bacilli	Lactobacillales	Lactobacillaceae	Paucilactobacillus	Paucilactobacillus oligofermentans	4467	2	Y
2901594697	Finished	Lactobacillus oligofermentans DSM 15707 genome sequencing	University of Helsinki	1845483	1895	Bacillota	Bacilli	Lactobacillales	Lactobacillaceae	Paucilactobacillus	Paucilactobacillus oligofermentans	4467	2	N
2565956683	Permanent Draft	Acinetobacter Sequencing- Broad Institute	Broad Institute	3595248	3356	Pseudomonadota	Gammaproteobacteria	Pseudomonadales	Moraxellaceae	Acinetobacter	Acinetobacter baylyi	4468	6	Y
2802429390	Permanent Draft	Draft Metagenome-assembled Genomes from Global Oceans - TOBG MAGs	CEA Genoscope	3810898	3675	Pseudomonadota	Gammaproteobacteria	Pseudomonadales	Moraxellaceae	Acinetobacter	Acinetobacter baylyi	4468	6	N
637000002	Finished	Acinetobacter baylyi ADP1	CEA Genoscope	3598621	3433	Pseudomonadota	Gammaproteobacteria	Pseudomonadales	Moraxellaceae	Acinetobacter	Acinetobacter baylyi	4468	6	N
2556921654	Permanent Draft	Genomic Encyclopedia of Type Strains, Phase I: the one thousand microbial genomes (KMG-I) project	DOE Joint Genome Institute (JGI)	3606029	3383	Pseudomonadota	Gammaproteobacteria	Pseudomonadales	Moraxellaceae	Acinetobacter	Acinetobacter baylyi	4468	6	N
2657245693	Permanent Draft	Genome Sequencing of Acinetobacter strains to promote epidemiological studies and biotechnological research	National Institute of Technology and Evaluation	3600358	3375	Pseudomonadota	Gammaproteobacteria	Pseudomonadales	Moraxellaceae	Acinetobacter	Acinetobacter baylyi	4468	6	N
2551306359	Permanent Draft	Comparative genomic analysis of Acinetobacter genomes - Translational Genomics Research Institute, Phoenix, AZ	TGen	3746897	3554	Pseudomonadota	Gammaproteobacteria	Pseudomonadales	Moraxellaceae	Acinetobacter	Acinetobacter baylyi	4468	6	N
2657245701	Permanent Draft	Bioprospecting for lignincellulytic microbes and enzymes from natural, highly-evolved plant biomass-degrading systems	DOE Joint Genome Institute (JGI)	9324761	8249	Actinomycetota	Actinomycetia	Streptomycetales	Streptomycetaceae	Streptomyces	Streptomyces sp900091725	4469	1	Y
2657245709	Permanent Draft	Bioprospecting for lignincellulytic microbes and enzymes from natural, highly-evolved plant biomass-degrading systems	DOE Joint Genome Institute (JGI)	8956613	8003	Actinomycetota	Actinomycetia	Streptomycetales	Streptomycetaceae	Streptomyces	Streptomyces sp900091845	4470	1	Y
2862436920	Permanent Draft	Streptomyces sp. CS065A genome sequencing	University of Oviedo	7190709	6431	Actinomycetota	Actinomycetia	Streptomycetales	Streptomycetaceae	Streptomyces	Streptomyces sp003116725	4471	2	Y
2657245710	Permanent Draft	Bioprospecting for lignincellulytic microbes and enzymes from natural, highly-evolved plant biomass-degrading systems	DOE Joint Genome Institute (JGI)	7833966	7075	Actinomycetota	Actinomycetia	Streptomycetales	Streptomycetaceae	Streptomyces	Streptomyces sp003116725	4471	2	N
2873173677	Finished	Streptomyces sp. CLI2509 genome sequencing	Harvard Medical School	7232701	6379	Actinomycetota	Actinomycetia	Streptomycetales	Streptomycetaceae	Streptomyces	Streptomyces sp000213055	4472	4	Y
649990018	Permanent Draft	Bioprospecting for lignincellulytic microbes and enzymes from natural, highly-evolved plant biomass-degrading systems	DOE Joint Genome Institute (JGI)	7443083	6612	Actinomycetota	Actinomycetia	Streptomycetales	Streptomycetaceae	Streptomyces	Streptomyces sp000213055	4472	4	N
2657245724	Permanent Draft	Bioprospecting for lignincellulytic microbes and enzymes from natural, highly-evolved plant biomass-degrading systems	DOE Joint Genome Institute (JGI)	7154322	6382	Actinomycetota	Actinomycetia	Streptomycetales	Streptomycetaceae	Streptomyces	Streptomyces sp000213055	4472	4	N
2657245718	Permanent Draft	Bioprospecting for lignincellulytic microbes and enzymes from natural, highly-evolved plant biomass-degrading systems	DOE Joint Genome Institute (JGI)	7048370	6356	Actinomycetota	Actinomycetia	Streptomycetales	Streptomycetaceae	Streptomyces	Streptomyces sp000213055	4472	4	N
2873306619	Permanent Draft	Sequencing the genomes of 1000 actinobacteria strains	DOE Joint Genome Institute (JGI)	8526119	7729	Actinomycetota	Actinomycetia	Streptomycetales	Streptomycetaceae	Streptomyces	Streptomyces griseofuscus	4473	2	Y
2657245725	Permanent Draft	Bioprospecting for lignincellulytic microbes and enzymes from natural, highly-evolved plant biomass-degrading systems	DOE Joint Genome Institute (JGI)	8516683	7772	Actinomycetota	Actinomycetia	Streptomycetales	Streptomycetaceae	Streptomyces	Streptomyces griseofuscus	4473	2	N
2660237900	Permanent Draft	Genomic Encyclopedia of Type Strains, Phase III (KMG-III): the genomes of soil and plant-associated and newly described type strains	DOE Joint Genome Institute (JGI)	3945433	3333	Bacteroidota	Bacteroidia	Flavobacteriales	Flavobacteriaceae	Flavobacterium	Flavobacterium glycines	4474	2	Y
2772190675	Permanent Draft	Flavobacterium glycines NBRC 105008 Genome sequencing	Korea University	3951896	3321	Bacteroidota	Bacteroidia	Flavobacteriales	Flavobacteriaceae	Flavobacterium	Flavobacterium glycines	4474	2	N
2660237932	Permanent Draft	Genome sequencing of multiple Legionella species - Tel Aviv University	Tel Aviv University	2399121	2253	Pseudomonadota	Gammaproteobacteria	Legionellales	Legionellaceae	Legionella_A	Legionella_A londiniensis	4475	2	Y
2879540186	Permanent Draft	Genome sequencing of bacterial type strains from NCTC culture collection	Wellcome Trust Sanger Institute	2452973	2331	Pseudomonadota	Gammaproteobacteria	Legionellales	Legionellaceae	Legionella_A	Legionella_A londiniensis	4475	2	N
2660237942	Permanent Draft	Expanding the biotechnology potential of lactobacilli through comparative genomics - Inner Mongolia Agricultural University	Shanghai Majorbio Bio-pharm Technology Co.	1566427	1634	Bacillota	Bacilli	Lactobacillales	Lactobacillaceae	Lentilactobacillus	Lentilactobacillus senioris	4476	1	Y
2660237943	Permanent Draft	Expanding the biotechnology potential of lactobacilli through comparative genomics - Inner Mongolia Agricultural University	Shanghai Majorbio Bio-pharm Technology Co.	2549133	2508	Bacillota	Bacilli	Lactobacillales	Lactobacillaceae	Paucilactobacillus	Paucilactobacillus vaccinostercus	4477	1	Y
2660237960	Permanent Draft	Genome sequencing to study the evolution of amylase-binding proteins of oral Streptococcal species	University at Buffalo	1835325	1885	Bacillota	Bacilli	Lactobacillales	Streptococcaceae	Streptococcus	Streptococcus oralis_BK	4478	1	Y
2660237964	Permanent Draft	Genome sequencing to study the evolution of amylase-binding proteins of oral Streptococcal species	University at Buffalo	1973165	1952	Bacillota	Bacilli	Lactobacillales	Streptococcaceae	Streptococcus	Streptococcus mitis_BU	4479	1	Y
2660238221	Permanent Draft	Genome sequence and analysis of Non-tuberculous Mycobacteria (NTM) strains	J. Craig Venter Institute (JCVI)	5147186	4985	Actinomycetota	Actinomycetia	Mycobacteriales	Mycobacteriaceae	Mycobacterium	Mycobacterium sp001499855	4480	3	Y
2667527691	Permanent Draft	Genome sequence and analysis of Non-tuberculous Mycobacteria (NTM) strains	J. Craig Venter Institute (JCVI)	5212503	5064	Actinomycetota	Actinomycetia	Mycobacteriales	Mycobacteriaceae	Mycobacterium	Mycobacterium sp001499855	4480	3	N
2660238020	Permanent Draft	Genome sequence and analysis of Non-tuberculous Mycobacteria (NTM) strains	J. Craig Venter Institute (JCVI)	5152125	4989	Actinomycetota	Actinomycetia	Mycobacteriales	Mycobacteriaceae	Mycobacterium	Mycobacterium sp001499855	4480	3	N
2724679286	Permanent Draft	Draft Genome Sequence of Five Rapidly Growing Mycobacterium species.	Microbiology, Graduate School of Medical Sciences, Kyushu University	6216119	6193	Actinomycetota	Actinomycetia	Mycobacteriales	Mycobacteriaceae	Mycobacterium	Mycobacterium novocastrense	4481	5	Y
2671180853	Permanent Draft	Genome sequence and analysis of Non-tuberculous Mycobacteria (NTM) strains	J. Craig Venter Institute (JCVI)	5699407	5578	Actinomycetota	Actinomycetia	Mycobacteriales	Mycobacteriaceae	Mycobacterium	Mycobacterium novocastrense	4481	5	N
2695420616	Permanent Draft	Genome sequence and analysis of Non-tuberculous Mycobacteria (NTM) strains	J. Craig Venter Institute (JCVI)	5640726	5526	Actinomycetota	Actinomycetia	Mycobacteriales	Mycobacteriaceae	Mycobacterium	Mycobacterium novocastrense	4481	5	N
2660238023	Permanent Draft	Genome sequence and analysis of Non-tuberculous Mycobacteria (NTM) strains	J. Craig Venter Institute (JCVI)	5637252	5517	Actinomycetota	Actinomycetia	Mycobacteriales	Mycobacteriaceae	Mycobacterium	Mycobacterium novocastrense	4481	5	N
2700989549	Permanent Draft	Genome sequence and analysis of Non-tuberculous Mycobacteria (NTM) strains	J. Craig Venter Institute (JCVI)	5434284	5216	Actinomycetota	Actinomycetia	Mycobacteriales	Mycobacteriaceae	Mycobacterium	Mycobacterium novocastrense	4481	5	N
2667527643	Permanent Draft	Expanding the biotechnology potential of lactobacilli through comparative genomics - Inner Mongolia Agricultural University	Shanghai Majorbio Bio-pharm Technology Co.	2561988	2451	Bacillota	Bacilli	Lactobacillales	Lactobacillaceae	Lentilactobacillus	Lentilactobacillus parabuchneri	4482	4	Y
2721755762	Finished	Lactobacillus parabuchneri HDC genome sequencing	University of Berne	2726576	2684	Bacillota	Bacilli	Lactobacillales	Lactobacillaceae	Lentilactobacillus	Lentilactobacillus parabuchneri	4482	4	N
2660238081	Permanent Draft	Expanding the biotechnology potential of lactobacilli through comparative genomics - Inner Mongolia Agricultural University	Shanghai Majorbio Bio-pharm Technology Co.	2561243	2468	Bacillota	Bacilli	Lactobacillales	Lactobacillaceae	Lentilactobacillus	Lentilactobacillus parabuchneri	4482	4	N
2731957671	Permanent Draft	Lactobacillus parabuchneri NBRC 107865	National Institute of Technology and Evaluation	2549813	2432	Bacillota	Bacilli	Lactobacillales	Lactobacillaceae	Lentilactobacillus	Lentilactobacillus parabuchneri	4482	4	N
2565956592	Permanent Draft	Lactobacillus Genome sequencing - The University of Tokyo	University of Tokyo	1902496	2120	Bacillota	Bacilli	Lactobacillales	Lactobacillaceae	Lactobacillus	Lactobacillus kitasatonis	4483	2	Y
2660238082	Permanent Draft	Expanding the biotechnology potential of lactobacilli through comparative genomics - Inner Mongolia Agricultural University	Shanghai Majorbio Bio-pharm Technology Co.	1903529	2008	Bacillota	Bacilli	Lactobacillales	Lactobacillaceae	Lactobacillus	Lactobacillus kitasatonis	4483	2	N
2660238111	Permanent Draft	Genome sequencing of Roseobacter symbionts from Euprymna scolopes accessory nidamental gland	University of Connecticut	4680026	4693	Pseudomonadota	Alphaproteobacteria	Rhodobacterales	Rhodobacteraceae	Ruegeria	Ruegeria sp000813985	4484	1	Y
2547132285	Permanent Draft	Clostridium botulinum BKT028387	National Veterinary Institute (SVA), Sweden	2833823	2838	Bacillota_A	Clostridia	Clostridiales	Clostridiaceae	Clostridium_H	Clostridium_H botulinum_B	4485	3	Y
2695420390	Permanent Draft	Genome sequencing and assembly of Clostridium botulinum strains from France and New Caledonia	Anses	2929526	2889	Bacillota_A	Clostridia	Clostridiales	Clostridiaceae	Clostridium_H	Clostridium_H botulinum_B	4485	3	N
2660238114	Permanent Draft	Genome sequencing and assembly of Clostridium botulinum strains from France and New Caledonia	Anses	2825871	2755	Bacillota_A	Clostridia	Clostridiales	Clostridiaceae	Clostridium_H	Clostridium_H botulinum_B	4485	3	N
2660238120	Permanent Draft	Expanding the biotechnology potential of lactobacilli through comparative genomics - Inner Mongolia Agricultural University	Shanghai Majorbio Bio-pharm Technology Co.	1476401	1517	Bacillota	Bacilli	Lactobacillales	Lactobacillaceae	Apilactobacillus	Apilactobacillus ozensis	4486	1	Y
2663763418	Permanent Draft	Expanding the biotechnology potential of lactobacilli through comparative genomics - Inner Mongolia Agricultural University	Shanghai Majorbio Bio-pharm Technology Co.	2220688	2193	Bacillota	Bacilli	Lactobacillales	Lactobacillaceae	Lentilactobacillus	Lentilactobacillus kefiri	4487	2	Y
2660238151	Permanent Draft	Expanding the biotechnology potential of lactobacilli through comparative genomics - Inner Mongolia Agricultural University	Shanghai Majorbio Bio-pharm Technology Co.	1472839	1473	Bacillota	Bacilli	Lactobacillales	Lactobacillaceae	Ligilactobacillus	Ligilactobacillus araffinosus	4488	1	Y
2663763434	Permanent Draft	Genome sequencing of Trabulsiella odontotermitis strains isolated from termite gut	IBT-UNAM	4587190	4382	Pseudomonadota	Gammaproteobacteria	Enterobacterales	Enterobacteriaceae	Trabulsiella	Trabulsiella odontotermitis	4489	5	Y
2695420806	Permanent Draft	Genome sequencing of Trabulsiella odontotermitis strains isolated from termite gut	IBT-UNAM	4617567	4411	Pseudomonadota	Gammaproteobacteria	Enterobacterales	Enterobacteriaceae	Trabulsiella	Trabulsiella odontotermitis	4489	5	N
2663762607	Permanent Draft	Genome sequencing of Trabulsiella odontotermitis strains isolated from termite gut	IBT-UNAM	4601816	4392	Pseudomonadota	Gammaproteobacteria	Enterobacterales	Enterobacteriaceae	Trabulsiella	Trabulsiella odontotermitis	4489	5	N
2660238188	Permanent Draft	Genome sequencing of Trabulsiella odontotermitis strains isolated from termite gut	IBT-UNAM	4616877	4404	Pseudomonadota	Gammaproteobacteria	Enterobacterales	Enterobacteriaceae	Trabulsiella	Trabulsiella odontotermitis	4489	5	N
2695420548	Permanent Draft	Genome sequencing of Trabulsiella odontotermitis strains isolated from termite gut	IBT-UNAM	4554223	4373	Pseudomonadota	Gammaproteobacteria	Enterobacterales	Enterobacteriaceae	Trabulsiella	Trabulsiella odontotermitis	4489	5	N
646564576	Finished	Streptomyces scabiei 87.22	Wellcome Trust Sanger Institute	10148695	8841	Actinomycetota	Actinomycetia	Streptomycetales	Streptomycetaceae	Streptomyces	Streptomyces scabiei	4490	3	Y
2897050335	Draft	Genome sequencing of plant-pathogenic Streptomyces species - Univ of Exeter	University of Exeter	10010251	8932	Actinomycetota	Actinomycetia	Streptomycetales	Streptomycetaceae	Streptomyces	Streptomyces scabiei	4490	3	N
2660238227	Permanent Draft	Draft genome sequences of pathogenic Streptomyces spp., the causal of potato common scab disease in Japan	Plant Pathology and Entomology, Kagoshima Institute for Agricultural Development	9983385	8797	Actinomycetota	Actinomycetia	Streptomycetales	Streptomycetaceae	Streptomyces	Streptomyces scabiei	4490	3	N
2660238258	Permanent Draft	Expanding the biotechnology potential of lactobacilli through comparative genomics - Inner Mongolia Agricultural University	Shanghai Majorbio Bio-pharm Technology Co.	1755306	1838	Bacillota	Bacilli	Lactobacillales	Lactobacillaceae	Pediococcus	Pediococcus argentinicus	4491	1	Y
2671180964	Permanent Draft	Genome Sequence of an Unknown MLST Resistant Strain of Stenotrophomonas maltophilia with Carbapenem Resistance	King Abdullah University of Science and Technology	4380785	4086	Pseudomonadota	Gammaproteobacteria	Xanthomonadales	Xanthomonadaceae	Stenotrophomonas	Stenotrophomonas sepilia	4492	15	Y
2912020620	Finished	Genome Sequencing of Stenotrophomonas sp. pho	JinHua College	4555564	4577	Pseudomonadota	Gammaproteobacteria	Xanthomonadales	Xanthomonadaceae	Stenotrophomonas	Stenotrophomonas sepilia	4492	15	N
2529292744	Permanent Draft	Stenotrophomonas maltophilia AU12-09	Griffith University	4547300	4266	Pseudomonadota	Gammaproteobacteria	Xanthomonadales	Xanthomonadaceae	Stenotrophomonas	Stenotrophomonas sepilia	4492	15	N
2724679549	Permanent Draft	Stenotrophomonas sp. DDT-1 Genome sequencing	Zhejiang University	4509133	4231	Pseudomonadota	Gammaproteobacteria	Xanthomonadales	Xanthomonadaceae	Stenotrophomonas	Stenotrophomonas sepilia	4492	15	N
2869370248	Permanent Draft	Stenotrophomonas maltophilia Assembly	University of Trento	4381248	4121	Pseudomonadota	Gammaproteobacteria	Xanthomonadales	Xanthomonadaceae	Stenotrophomonas	Stenotrophomonas sepilia	4492	15	N
2878806268	Permanent Draft	Stenotrophomonas maltophilia Assembly	University of Trento	4379493	4115	Pseudomonadota	Gammaproteobacteria	Xanthomonadales	Xanthomonadaceae	Stenotrophomonas	Stenotrophomonas sepilia	4492	15	N
2906068644	Permanent Draft	Stenotrophomonas maltophilia Assembly	University of Trento	4378589	4109	Pseudomonadota	Gammaproteobacteria	Xanthomonadales	Xanthomonadaceae	Stenotrophomonas	Stenotrophomonas sepilia	4492	15	N
2878810384	Permanent Draft	Stenotrophomonas maltophilia Assembly	University of Trento	4344642	4089	Pseudomonadota	Gammaproteobacteria	Xanthomonadales	Xanthomonadaceae	Stenotrophomonas	Stenotrophomonas sepilia	4492	15	N
2903228959	Permanent Draft	Stenotrophomonas maltophilia Assembly	University of Trento	4347965	4075	Pseudomonadota	Gammaproteobacteria	Xanthomonadales	Xanthomonadaceae	Stenotrophomonas	Stenotrophomonas sepilia	4492	15	N
2906096036	Permanent Draft	Stenotrophomonas maltophilia Assembly	University of Trento	4348675	4073	Pseudomonadota	Gammaproteobacteria	Xanthomonadales	Xanthomonadaceae	Stenotrophomonas	Stenotrophomonas sepilia	4492	15	N
2903224885	Permanent Draft	Stenotrophomonas maltophilia Assembly	University of Trento	4350360	4073	Pseudomonadota	Gammaproteobacteria	Xanthomonadales	Xanthomonadaceae	Stenotrophomonas	Stenotrophomonas sepilia	4492	15	N
2869357075	Permanent Draft	Genome sequencing of clinical isolates of Stenotrophomonas maltophilia	Bacterial Genomics and Evolution Laboratory, CSIR-Institute of Microbial Technology	4315911	4070	Pseudomonadota	Gammaproteobacteria	Xanthomonadales	Xanthomonadaceae	Stenotrophomonas	Stenotrophomonas sepilia	4492	15	N
2847510327	Finished	Stenotrophomonas sp. Pemsol genome sequencing	Instituto Politecnico Nacional, Mexico	4373402	4067	Pseudomonadota	Gammaproteobacteria	Xanthomonadales	Xanthomonadaceae	Stenotrophomonas	Stenotrophomonas sepilia	4492	15	N
2878823251	Permanent Draft	Genome sequencing of clinical isolates of Stenotrophomonas maltophilia	Bacterial Genomics and Evolution Laboratory, CSIR-Institute of Microbial Technology	4279205	4058	Pseudomonadota	Gammaproteobacteria	Xanthomonadales	Xanthomonadaceae	Stenotrophomonas	Stenotrophomonas sepilia	4492	15	N
2660238262	Permanent Draft	Whole-genome sequencing of 28 non-Pseudomonas bacterial strains isolated from three paediatric patients	University of Queensland	4366609	4052	Pseudomonadota	Gammaproteobacteria	Xanthomonadales	Xanthomonadaceae	Stenotrophomonas	Stenotrophomonas sepilia	4492	15	N
2523533557	Permanent Draft	Genomic Encyclopedia of Type Strains, Phase I: the one thousand microbial genomes (KMG-I) project	DOE Joint Genome Institute (JGI)	4615647	4398	Pseudomonadota	Alphaproteobacteria	Rhizobiales	Rhizobiaceae	Aurantimonas	Aurantimonas coralicida	4493	4	Y
2910510430	Permanent Draft	Genome Sequencing of Aurantimonas sp. DM33-3	Korea Institute of Geoscience and Mineral Resources	4620302	4568	Pseudomonadota	Alphaproteobacteria	Rhizobiales	Rhizobiaceae	Aurantimonas	Aurantimonas coralicida	4493	4	N
2861244144	Permanent Draft	Genomic Encyclopedia of Type Strains, Phase IV (KMG-IV): sequencing the most valuable type-strain genomes for metagenomic binning, comparative biology and taxonomic classification	DOE Joint Genome Institute (JGI)	4707058	4528	Pseudomonadota	Alphaproteobacteria	Rhizobiales	Rhizobiaceae	Aurantimonas	Aurantimonas coralicida	4493	4	N
2660238272	Permanent Draft	Genome sequencing of members of the family Aurantimonadaceae	Graduate School of Life Sciences, Tohoku University	4592783	4389	Pseudomonadota	Alphaproteobacteria	Rhizobiales	Rhizobiaceae	Aurantimonas	Aurantimonas coralicida	4493	4	N
2660238290	Permanent Draft	Expanding the biotechnology potential of lactobacilli through comparative genomics - Inner Mongolia Agricultural University	Shanghai Majorbio Bio-pharm Technology Co.	1929020	1936	Bacillota	Bacilli	Lactobacillales	Lactobacillaceae	Lacticaseibacillus	Lacticaseibacillus brantae	4494	1	Y
2660238305	Permanent Draft	Expanding the biotechnology potential of lactobacilli through comparative genomics - Inner Mongolia Agricultural University	Shanghai Majorbio Bio-pharm Technology Co.	2211969	2166	Bacillota	Bacilli	Lactobacillales	Lactobacillaceae	Weissella	Weissella confusa	4495	2	Y
2858079913	Permanent Draft	Weissella confusa Genome sequencing	University of Saskatchewan	2179627	2140	Bacillota	Bacilli	Lactobacillales	Lactobacillaceae	Weissella	Weissella confusa	4495	2	N
2660238323	Permanent Draft	Expanding the biotechnology potential of lactobacilli through comparative genomics - Inner Mongolia Agricultural University	Shanghai Majorbio Bio-pharm Technology Co.	2700824	2540	Bacillota	Bacilli	Lactobacillales	Lactobacillaceae	Levilactobacillus	Levilactobacillus zymae	4496	2	Y
2773857883	Finished	Genome sequencing of Lactobacillus zymae ACA-DC 3411	Agricultural University of Athens	2734129	2600	Bacillota	Bacilli	Lactobacillales	Lactobacillaceae	Levilactobacillus	Levilactobacillus zymae	4496	2	N
2660238337	Permanent Draft	Expanding the biotechnology potential of lactobacilli through comparative genomics - Inner Mongolia Agricultural University	Shanghai Majorbio Bio-pharm Technology Co.	2687188	2623	Bacillota	Bacilli	Lactobacillales	Lactobacillaceae	Lentilactobacillus	Lentilactobacillus sunkii	4497	2	Y
2703719205	Permanent Draft	Genomes of bacterial strains isolated from a biogas plant	Goettingen Genomics Laboratory	2794637	2710	Bacillota	Bacilli	Lactobacillales	Lactobacillaceae	Lentilactobacillus	Lentilactobacillus sunkii	4497	2	N
2663762904	Permanent Draft	Genome sequencing of Helicobacter strains isolated from the gastric mucosa of cats	Ghent University	1568717	1557	Campylobacterota	Campylobacteria	Campylobacterales	Helicobacteraceae	Helicobacter_E	Helicobacter_E ailurogastricus	4498	3	Y
2698536314	Permanent Draft	Genome sequencing of Helicobacter strains isolated from the gastric mucosa of cats	Ghent University	1584457	1612	Campylobacterota	Campylobacteria	Campylobacterales	Helicobacteraceae	Helicobacter_E	Helicobacter_E ailurogastricus	4498	3	N
2660238340	Permanent Draft	Genome sequencing of Helicobacter strains isolated from the gastric mucosa of cats	Ghent University	1578737	1597	Campylobacterota	Campylobacteria	Campylobacterales	Helicobacteraceae	Helicobacter_E	Helicobacter_E ailurogastricus	4498	3	N
2660238343	Permanent Draft	Genome sequencing of members of the family Aurantimonadaceae	Graduate School of Life Sciences, Tohoku University	4486243	4380	Pseudomonadota	Alphaproteobacteria	Rhizobiales	Rhizobiaceae	Aureimonas	Aureimonas sp001463765	4499	1	Y
2660238351	Permanent Draft	Genome sequencing to study the evolution of amylase-binding proteins of oral Streptococcal species	University at Buffalo	2022996	1986	Bacillota	Bacilli	Lactobacillales	Streptococcaceae	Streptococcus	Streptococcus infantis_F	4500	2	Y
2826236857	Permanent Draft	Whole genome sequencing of bacterial isolates collected over a 1-year period from the intensive care unit of University of Washington Medical Center	University of Washington	2118581	2154	Bacillota	Bacilli	Lactobacillales	Streptococcaceae	Streptococcus	Streptococcus infantis_F	4500	2	N
2523533622	Permanent Draft	Genomic Encyclopedia of Type Strains, Phase I: the one thousand microbial genomes (KMG-I) project	DOE Joint Genome Institute (JGI)	1542852	1433	Bacillota	Bacilli	Lactobacillales	Lactobacillaceae	Lactobacillus	Lactobacillus psittaci	4501	2	Y
2660238387	Permanent Draft	Expanding the biotechnology potential of lactobacilli through comparative genomics - Inner Mongolia Agricultural University	Shanghai Majorbio Bio-pharm Technology Co.	1531645	1414	Bacillota	Bacilli	Lactobacillales	Lactobacillaceae	Lactobacillus	Lactobacillus psittaci	4501	2	N
2806310833	Finished	Pediococcus inopinatus DSM 20285 genome sequencing	Kyungpook National University	2312041	2391	Bacillota	Bacilli	Lactobacillales	Lactobacillaceae	Pediococcus	Pediococcus inopinatus	4502	3	Y
2660238412	Permanent Draft	Expanding the biotechnology potential of lactobacilli through comparative genomics - Inner Mongolia Agricultural University	Shanghai Majorbio Bio-pharm Technology Co.	2093126	2128	Bacillota	Bacilli	Lactobacillales	Lactobacillaceae	Pediococcus	Pediococcus inopinatus	4502	3	N
2740892194	Permanent Draft	Genome sequencing of Pediococcus inopinatus Wikim15	World Institute of Kimchi	2063367	2083	Bacillota	Bacilli	Lactobacillales	Lactobacillaceae	Pediococcus	Pediococcus inopinatus	4502	3	N
2660238416	Permanent Draft	Expanding the biotechnology potential of lactobacilli through comparative genomics - Inner Mongolia Agricultural University	Shanghai Majorbio Bio-pharm Technology Co.	2067521	2031	Bacillota	Bacilli	Lactobacillales	Lactobacillaceae	Lactobacillus	Lactobacillus kalixensis	4503	1	Y
2660238454	Permanent Draft	Comparative genomic analysis of multiple type strains of the genus Bifidobacterium	Inner Mongolia Agricultural University	2093799	1720	Actinomycetota	Actinomycetia	Actinomycetales	Bifidobacteriaceae	Bifidobacterium	Bifidobacterium pullorum	4504	1	Y
2855751197	Permanent Draft	Genome sequencing of bacteria with naturally occurring cefotaxime resistance	University of Florida	6261976	5856	Pseudomonadota	Gammaproteobacteria	Burkholderiales	Burkholderiaceae_C	Achromobacter	Achromobacter ruhlandii	4505	14	Y
2728369360	Finished	Genome sequencing as part of FDA-ARGOS: dAtabase for Regulatory Grade micrObial Sequences project	Institute for Genome Sciences, University of Maryland School of Medicine, US Food and Drug Administration	6563931	6492	Pseudomonadota	Gammaproteobacteria	Burkholderiales	Burkholderiaceae_C	Achromobacter	Achromobacter ruhlandii	4505	14	N
2744054806	Permanent Draft	Achromobacter ruhlandii genome sequencing	Universidade do Estado do Rio de Janeiro	6679447	6175	Pseudomonadota	Gammaproteobacteria	Burkholderiales	Burkholderiaceae_C	Achromobacter	Achromobacter ruhlandii	4505	14	N
2744054807	Permanent Draft	Achromobacter ruhlandii genome sequencing	Universidade do Estado do Rio de Janeiro	6491619	5985	Pseudomonadota	Gammaproteobacteria	Burkholderiales	Burkholderiaceae_C	Achromobacter	Achromobacter ruhlandii	4505	14	N
2744054808	Permanent Draft	Achromobacter ruhlandii genome sequencing	Universidade do Estado do Rio de Janeiro	6444638	5913	Pseudomonadota	Gammaproteobacteria	Burkholderiales	Burkholderiaceae_C	Achromobacter	Achromobacter ruhlandii	4505	14	N
2690315973	Permanent Draft	Genome sequencing of bacterial strains isolated from healthy faecal transplant donors and recurrent Clostridium difficile patients	Wellcome Trust Sanger Institute	6360149	5857	Pseudomonadota	Gammaproteobacteria	Burkholderiales	Burkholderiaceae_C	Achromobacter	Achromobacter ruhlandii	4505	14	N
2695420370	Permanent Draft	Genome sequencing of bacterial strains isolated from healthy faecal transplant donors and recurrent Clostridium difficile patients	Wellcome Trust Sanger Institute	6373977	5848	Pseudomonadota	Gammaproteobacteria	Burkholderiales	Burkholderiaceae_C	Achromobacter	Achromobacter ruhlandii	4505	14	N
2811995361	Finished	Achromobacter ruhlandii Genome sequencing	N.F.Gamaleya Institute for Epidemiology and Microbiology	6366684	5810	Pseudomonadota	Gammaproteobacteria	Burkholderiales	Burkholderiaceae_C	Achromobacter	Achromobacter ruhlandii	4505	14	N
2744054809	Permanent Draft	Achromobacter ruhlandii genome sequencing	Universidade do Estado do Rio de Janeiro	6285581	5790	Pseudomonadota	Gammaproteobacteria	Burkholderiales	Burkholderiaceae_C	Achromobacter	Achromobacter ruhlandii	4505	14	N
2660238473	Permanent Draft	Genome sequencing of bacterial strains isolated from healthy faecal transplant donors and recurrent Clostridium difficile patients	Wellcome Trust Sanger Institute	6243462	5716	Pseudomonadota	Gammaproteobacteria	Burkholderiales	Burkholderiaceae_C	Achromobacter	Achromobacter ruhlandii	4505	14	N
2718217926	Finished	Genome sequencing, assembly and antibiograms of bacteria isolated from calves in an epidemiological study of bovine respiratory disease complex	U.S. Department of Agriculture, Agricultural Research Service	6226215	5648	Pseudomonadota	Gammaproteobacteria	Burkholderiales	Burkholderiaceae_C	Achromobacter	Achromobacter ruhlandii	4505	14	N
2855724711	Permanent Draft	Achromobacter ruhlandii Ar319 genome sequencing	University in Buenos Aires	6591321	6221	Pseudomonadota	Gammaproteobacteria	Burkholderiales	Burkholderiaceae_C	Achromobacter	Achromobacter ruhlandii	4505	14	N
2660238483	Permanent Draft	Genome sequence and analysis of Non-tuberculous Mycobacteria (NTM) strains	J. Craig Venter Institute (JCVI)	5128482	5085	Actinomycetota	Actinomycetia	Mycobacteriales	Mycobacteriaceae	Mycobacterium	Mycobacterium lehmannii	4506	5	Y
2871775133	Permanent Draft	Mycolicibacterium acapulense CSURP1424 genome sequencing	Research Unit on Emerging Infectious and Tropical Diseases ( URMITE )	5286890	5247	Actinomycetota	Actinomycetia	Mycobacteriales	Mycobacteriaceae	Mycobacterium	Mycobacterium lehmannii	4506	5	N
2690316140	Permanent Draft	Genome sequence and analysis of Non-tuberculous Mycobacteria (NTM) strains	J. Craig Venter Institute (JCVI)	5235199	5070	Actinomycetota	Actinomycetia	Mycobacteriales	Mycobacteriaceae	Mycobacterium	Mycobacterium lehmannii	4506	5	N
2663763334	Permanent Draft	Genome sequence and analysis of Non-tuberculous Mycobacteria (NTM) strains	J. Craig Venter Institute (JCVI)	5202110	5062	Actinomycetota	Actinomycetia	Mycobacteriales	Mycobacteriaceae	Mycobacterium	Mycobacterium lehmannii	4506	5	N
2695420837	Permanent Draft	Genome sequence and analysis of Non-tuberculous Mycobacteria (NTM) strains	J. Craig Venter Institute (JCVI)	5187854	5004	Actinomycetota	Actinomycetia	Mycobacteriales	Mycobacteriaceae	Mycobacterium	Mycobacterium lehmannii	4506	5	N
2660238488	Permanent Draft	Expanding the biotechnology potential of lactobacilli through comparative genomics - Inner Mongolia Agricultural University	Shanghai Majorbio Bio-pharm Technology Co.	2906921	2841	Bacillota	Bacilli	Lactobacillales	Lactobacillaceae	Companilactobacillus	Companilactobacillus nantensis	4507	1	Y
2765235841	Finished	Genome sequencing of maize root-associated bacterial strains	Harvard University	6137024	5590	Pseudomonadota	Gammaproteobacteria	Pseudomonadales	Pseudomonadaceae	Pseudomonas_E	Pseudomonas_E putida_J	4508	4	Y
2660238527	Permanent Draft	Genome sequencing to support epidemiological studies and biotechnological research of Pseudomonas spp.	National Institute of Technology and Evaluation	5667901	5204	Pseudomonadota	Gammaproteobacteria	Pseudomonadales	Pseudomonadaceae	Pseudomonas_E	Pseudomonas_E putida_J	4508	4	N
2545555815	Permanent Draft	Plant associated metagenomes--Microbial community diversity and host control of community assembly across model and emerging plant ecological genomics systems.	DOE Joint Genome Institute (JGI)	5759395	5370	Pseudomonadota	Gammaproteobacteria	Pseudomonadales	Pseudomonadaceae	Pseudomonas_E	Pseudomonas_E putida_J	4508	4	N
2540341236	Permanent Draft	Plant associated metagenomes--Microbial community diversity and host control of community assembly across model and emerging plant ecological genomics systems.	DOE Joint Genome Institute (JGI)	5752811	5360	Pseudomonadota	Gammaproteobacteria	Pseudomonadales	Pseudomonadaceae	Pseudomonas_E	Pseudomonas_E putida_J	4508	4	N
2660238532	Permanent Draft	Genome sequencing to elucidate the genomic diversity of members of the genus Demequina	National Institute of Technology and Evaluation Biological Resource Center	2564240	2355	Actinomycetota	Actinomycetia	Actinomycetales	Demequinaceae	Demequina	Demequina aurantiaca	4509	1	Y
2660238547	Permanent Draft	Genome sequencing to study the evolution of amylase-binding proteins of oral Streptococcal species	University at Buffalo	1791991	1866	Bacillota	Bacilli	Lactobacillales	Streptococcaceae	Streptococcus	Streptococcus infantis_C	4510	1	Y
2660238553	Permanent Draft	Expanding the biotechnology potential of lactobacilli through comparative genomics - Inner Mongolia Agricultural University	Shanghai Majorbio Bio-pharm Technology Co.	1868817	1898	Bacillota	Bacilli	Lactobacillales	Lactobacillaceae	Lactobacillus	Lactobacillus taiwanensis	4511	1	Y
2660238554	Permanent Draft	Genome sequencing of the human gut microbiota	Research Unit on Emerging Infectious and Tropical Diseases ( URMITE )	1831366	1779	Bacillota_A	Clostridia	Tissierellales	Peptoniphilaceae	Mediannikoviicoccus	Mediannikoviicoccus massiliensis	4512	1	Y
2660238628	Permanent Draft	Expanding the biotechnology potential of lactobacilli through comparative genomics - Inner Mongolia Agricultural University	Shanghai Majorbio Bio-pharm Technology Co.	2327632	2293	Bacillota	Bacilli	Lactobacillales	Lactobacillaceae	Companilactobacillus	Companilactobacillus mindensis	4514	1	Y
2660238664	Permanent Draft	Whole genome sequencing of Pseudomonas strains for phylogenetic analysis	The New Zealand Institute for Plant and Food Research Limited	5458288	4914	Pseudomonadota	Gammaproteobacteria	Pseudomonadales	Pseudomonadaceae	Pseudomonas_E	Pseudomonas_E syringae_Q	4515	3	Y
2524614588	Permanent Draft	Comparative Genomics of Pseudomonas syringae (UNC)	University of North Carolina, Chapel Hill	5508784	5564	Pseudomonadota	Gammaproteobacteria	Pseudomonadales	Pseudomonadaceae	Pseudomonas_E	Pseudomonas_E syringae_Q	4515	3	N
2693429755	Permanent Draft	Whole genome sequencing of Pseudomonas strains for phylogenetic analysis	The New Zealand Institute for Plant and Food Research Limited	5532276	5299	Pseudomonadota	Gammaproteobacteria	Pseudomonadales	Pseudomonadaceae	Pseudomonas_E	Pseudomonas_E syringae_Q	4515	3	N
647000231	Permanent Draft	Human Microbiome Project (HMP) Reference Genomes	Baylor College of Medicine	2426461	2279	Actinomycetota	Actinomycetia	Mycobacteriales	Mycobacteriaceae	Corynebacterium	Corynebacterium jeikeium	4516	6	Y
2660238682	Permanent Draft	Whole genome sequencing of Corynebacterium jeikeium clinical isolates	University of Washington	2499299	2227	Actinomycetota	Actinomycetia	Mycobacteriales	Mycobacteriaceae	Corynebacterium	Corynebacterium jeikeium	4516	6	N
637000085	Finished	Corynebacterium jeikeium K411	Bielefeld University, J. Craig Venter Institute (JCVI)	2476822	2186	Actinomycetota	Actinomycetia	Mycobacteriales	Mycobacteriaceae	Corynebacterium	Corynebacterium jeikeium	4516	6	N
2681813173	Permanent Draft	Whole genome sequencing of Corynebacterium jeikeium clinical isolates	University of Washington	2407419	2167	Actinomycetota	Actinomycetia	Mycobacteriales	Mycobacteriaceae	Corynebacterium	Corynebacterium jeikeium	4516	6	N
2877191020	Finished	Genome sequencing of bacterial type strains from NCTC culture collection	Wellcome Trust Sanger Institute	2414649	2157	Actinomycetota	Actinomycetia	Mycobacteriales	Mycobacteriaceae	Corynebacterium	Corynebacterium jeikeium	4516	6	N
2862078362	Permanent Draft	Corynebacterium jeikeium BVI genome sequencing	Center for Biotechnology (CeBiTec), Bielefeld Univeristy	2306230	2094	Actinomycetota	Actinomycetia	Mycobacteriales	Mycobacteriaceae	Corynebacterium	Corynebacterium jeikeium	4516	6	N
2660238718	Permanent Draft	Genome sequencing of Streptomyces type strains - USDA	USDA/ARS/NCAUR	9777798	8934	Actinomycetota	Actinomycetia	Streptomycetales	Streptomycetaceae	Streptomyces	Streptomyces kanamyceticus	4517	1	Y
2563366755	Permanent Draft	Lactobacillus pasteurii CRBIP 24.76	Sycou	1905398	1856	Bacillota	Bacilli	Lactobacillales	Lactobacillaceae	Lactobacillus	Lactobacillus pasteurii	4518	2	Y
2660238722	Permanent Draft	Expanding the biotechnology potential of lactobacilli through comparative genomics - Inner Mongolia Agricultural University	Shanghai Majorbio Bio-pharm Technology Co.	1863608	1843	Bacillota	Bacilli	Lactobacillales	Lactobacillaceae	Lactobacillus	Lactobacillus pasteurii	4518	2	N
2660238729	Permanent Draft	Geitlerinema sp PCC 9228	University of Michigan	4775158	4039	Cyanobacteriota	Cyanobacteriia	Cyanobacteriales	Geitlerinemaceae_A	PCC-9228	PCC-9228 sp001870905	4519	1	Y
2663762609	Permanent Draft	Expanding the biotechnology potential of lactobacilli through comparative genomics - Inner Mongolia Agricultural University	Shanghai Majorbio Bio-pharm Technology Co.	3600671	3337	Bacillota	Bacilli	Lactobacillales	Lactobacillaceae	Secundilactobacillus	Secundilactobacillus collinoides	4520	2	Y
2740892457	Permanent Draft	Lactobacillus collinoides genome sequencing	Council for Research and Experimentation in Agriculture (CRA)	3699645	3483	Bacillota	Bacilli	Lactobacillales	Lactobacillaceae	Secundilactobacillus	Secundilactobacillus collinoides	4520	2	N
2663762675	Finished	Planktonic freshwater isolates	University of Zurich	1356411	1448	Pseudomonadota	Gammaproteobacteria	Burkholderiales	Methylophilaceae	Methylopumilus	Methylopumilus planktonicus	4522	1	Y
2663762678	Finished	Planktonic freshwater isolates	University of Zurich	1755001	1788	Pseudomonadota	Gammaproteobacteria	Burkholderiales	Methylophilaceae	Methylopumilus_A	Methylopumilus_A turicensis	4523	1	Y
2663762691	Permanent Draft	Reclassification of Acetobacter pasteurianus	Macrogen	2999141	3055	Pseudomonadota	Alphaproteobacteria	Acetobacterales	Acetobacteraceae	Acetobacter	Acetobacter ascendens	4524	4	Y
2663762692	Permanent Draft	Reclassification of Acetobacter pasteurianus	Macrogen	3215966	3294	Pseudomonadota	Alphaproteobacteria	Acetobacterales	Acetobacteraceae	Acetobacter	Acetobacter ascendens	4524	4	N
2843860951	Finished	Genome sequencing of Acetobacter pasteurianus ascendens SRCM101447	Microbial Institue for Fermentation Industry	3285832	3207	Pseudomonadota	Alphaproteobacteria	Acetobacterales	Acetobacteraceae	Acetobacter	Acetobacter ascendens	4524	4	N
2901799356	Permanent Draft	Acetobacter pasteurianus NBRC 3299 genome sequencing	Yamaguchi University	3011664	2940	Pseudomonadota	Alphaproteobacteria	Acetobacterales	Acetobacteraceae	Acetobacter	Acetobacter ascendens	4524	4	N
2663762717	Permanent Draft	Genomic Encyclopedia of Type Strains, Phase III (KMG-III): the genomes of soil and plant-associated and newly described type strains	DOE Joint Genome Institute (JGI)	4596761	4406	Actinomycetota	Actinomycetia	Propionibacteriales	Nocardioidaceae	Nocardioides	Nocardioides alpinus	4525	2	Y
2802429337	Permanent Draft	Cryosphere Bacterial Genomes	University of Alaska Fairbanks	4594319	4397	Actinomycetota	Actinomycetia	Propionibacteriales	Nocardioidaceae	Nocardioides	Nocardioides alpinus	4525	2	N
2695420927	Permanent Draft	Genomic Encyclopedia of Archaeal and Bacterial Type Strains, Phase II (KMG-II): from individual species to whole genera	DOE Joint Genome Institute (JGI)	4422352	4344	Pseudomonadota	Alphaproteobacteria	Rhodobacterales	Rhodobacteraceae	Lutimaribacter	Lutimaribacter pacificus	4526	2	Y
2663762718	Permanent Draft	Genomic Encyclopedia of Type Strains, Phase III (KMG-III): the genomes of soil and plant-associated and newly described type strains	DOE Joint Genome Institute (JGI)	4441664	4363	Pseudomonadota	Alphaproteobacteria	Rhodobacterales	Rhodobacteraceae	Lutimaribacter	Lutimaribacter pacificus	4526	2	N
2663762719	Permanent Draft	Genomic Encyclopedia of Type Strains, Phase III (KMG-III): the genomes of soil and plant-associated and newly described type strains	DOE Joint Genome Institute (JGI)	5094324	4164	Bacteroidota	Bacteroidia	Bacteroidales	Prolixibacteraceae	Sunxiuqinia	Sunxiuqinia elliptica	4527	3	Y
2770939459	Permanent Draft	Freshwater and sediment microbial communities from various areas in North America, analyzing microbe dynamics in response to fracking	DOE Joint Genome Institute (JGI)	5351657	4424	Bacteroidota	Bacteroidia	Bacteroidales	Prolixibacteraceae	Sunxiuqinia	Sunxiuqinia elliptica	4527	3	N
2770939440	Permanent Draft	Freshwater and sediment microbial communities from various areas in North America, analyzing microbe dynamics in response to fracking	DOE Joint Genome Institute (JGI)	5350779	4416	Bacteroidota	Bacteroidia	Bacteroidales	Prolixibacteraceae	Sunxiuqinia	Sunxiuqinia elliptica	4527	3	N
2663762720	Permanent Draft	Genomic Encyclopedia of Type Strains, Phase III (KMG-III): the genomes of soil and plant-associated and newly described type strains	DOE Joint Genome Institute (JGI)	2277311	2386	Bacillota	Bacilli	Staphylococcales	Salinicoccaceae	Jeotgalicoccus	Jeotgalicoccus aerolatus	4528	1	Y
2663762722	Permanent Draft	Genomic Encyclopedia of Type Strains, Phase III (KMG-III): the genomes of soil and plant-associated and newly described type strains	DOE Joint Genome Institute (JGI)	7125330	6261	Actinomycetota	Actinomycetia	Streptomycetales	Streptomycetaceae	Streptomyces	Streptomyces prasinopilosus	4529	3	Y
2663762743	Permanent Draft	Genomic Encyclopedia of Type Strains, Phase III (KMG-III): the genomes of soil and plant-associated and newly described type strains	DOE Joint Genome Institute (JGI)	4063489	3907	Pseudomonadota	Alphaproteobacteria	Rhodobacterales	Rhodobacteraceae	Pseudooceanicola	Pseudooceanicola nitratireducens	4530	2	Y
2687453758	Permanent Draft	Genomic Encyclopedia of Archaeal and Bacterial Type Strains, Phase II (KMG-II): from individual species to whole genera	DOE Joint Genome Institute (JGI)	4068972	3923	Pseudomonadota	Alphaproteobacteria	Rhodobacterales	Rhodobacteraceae	Pseudooceanicola	Pseudooceanicola nitratireducens	4530	2	N
2663762744	Permanent Draft	Genomic Encyclopedia of Type Strains, Phase III (KMG-III): the genomes of soil and plant-associated and newly described type strains	DOE Joint Genome Institute (JGI)	4058872	3737	Actinomycetota	Actinomycetia	Actinomycetales	Micrococcaceae	Arthrobacter_G	Arthrobacter_G cupressi	4531	2	Y
2844849076	Permanent Draft	Sequencing the genomes of 1000 actinobacteria strains	DOE Joint Genome Institute (JGI)	4091819	3786	Actinomycetota	Actinomycetia	Actinomycetales	Micrococcaceae	Arthrobacter_G	Arthrobacter_G cupressi	4531	2	N
2663762747	Permanent Draft	Genomic Encyclopedia of Type Strains, Phase III (KMG-III): the genomes of soil and plant-associated and newly described type strains	DOE Joint Genome Institute (JGI)	4449795	4100	Pseudomonadota	Gammaproteobacteria	Pseudomonadales	Nitrincolaceae	Neptunomonas	Neptunomonas qingdaonensis	4532	1	Y
2663762750	Permanent Draft	Genomic Encyclopedia of Type Strains, Phase III (KMG-III): the genomes of soil and plant-associated and newly described type strains	DOE Joint Genome Institute (JGI)	6407610	5887	Actinomycetota	Actinomycetia	Mycobacteriales	Micromonosporaceae	Micromonospora	Micromonospora sediminimaris	4533	1	Y
2663762751	Permanent Draft	Genomic Encyclopedia of Type Strains, Phase III (KMG-III): the genomes of soil and plant-associated and newly described type strains	DOE Joint Genome Institute (JGI)	6171523	5566	Actinomycetota	Actinomycetia	Mycobacteriales	Micromonosporaceae	Glycomyces	Glycomyces harbinensis	4534	1	Y
2663762753	Permanent Draft	Genomic Encyclopedia of Type Strains, Phase III (KMG-III): the genomes of soil and plant-associated and newly described type strains	DOE Joint Genome Institute (JGI)	4040838	3947	Actinomycetota	Actinomycetia	Actinomycetales	Microbacteriaceae	Cryobacterium	Cryobacterium flavum	4535	5	Y
2899183224	Permanent Draft	Microcystis aeruginosa CHAOHU 1326 genome sequencing	Institute of Tibetan Plateau Research	4288384	4244	Actinomycetota	Actinomycetia	Actinomycetales	Microbacteriaceae	Cryobacterium	Cryobacterium flavum	4535	5	N
2899157648	Permanent Draft	Microcystis aeruginosa CHAOHU 1326 genome sequencing	Institute of Tibetan Plateau Research	4104207	4070	Actinomycetota	Actinomycetia	Actinomycetales	Microbacteriaceae	Cryobacterium	Cryobacterium flavum	4535	5	N
2901849402	Permanent Draft	Genomics of glacier-inhabiting Cryobacterium strains	Institute of Microbiology, Chinese Academy of Sciences	4084558	4013	Actinomycetota	Actinomycetia	Actinomycetales	Microbacteriaceae	Cryobacterium	Cryobacterium flavum	4535	5	N
2899161719	Permanent Draft	Genomics of glacier-inhabiting Cryobacterium strains	Institute of Microbiology, Chinese Academy of Sciences	3999272	3952	Actinomycetota	Actinomycetia	Actinomycetales	Microbacteriaceae	Cryobacterium	Cryobacterium flavum	4535	5	N
2663762754	Permanent Draft	Genomic Encyclopedia of Type Strains, Phase III (KMG-III): the genomes of soil and plant-associated and newly described type strains	DOE Joint Genome Institute (JGI)	3754378	3572	Actinomycetota	Actinomycetia	Actinomycetales	Microbacteriaceae	Cryobacterium	Cryobacterium levicorallinum	4536	6	Y
2899176521	Permanent Draft	Microcystis aeruginosa CHAOHU 1326 genome sequencing	Institute of Tibetan Plateau Research	3985795	3949	Actinomycetota	Actinomycetia	Actinomycetales	Microbacteriaceae	Cryobacterium	Cryobacterium levicorallinum	4536	6	N
2901845550	Permanent Draft	Genomics of glacier-inhabiting Cryobacterium strains	Institute of Microbiology, Chinese Academy of Sciences	3940365	3851	Actinomycetota	Actinomycetia	Actinomycetales	Microbacteriaceae	Cryobacterium	Cryobacterium levicorallinum	4536	6	N
2899165672	Permanent Draft	Genomics of glacier-inhabiting Cryobacterium strains	Institute of Microbiology, Chinese Academy of Sciences	3769334	3712	Actinomycetota	Actinomycetia	Actinomycetales	Microbacteriaceae	Cryobacterium	Cryobacterium levicorallinum	4536	6	N
2899190553	Permanent Draft	Genomics of glacier-inhabiting Cryobacterium strains	Institute of Microbiology, Chinese Academy of Sciences	3734606	3630	Actinomycetota	Actinomycetia	Actinomycetales	Microbacteriaceae	Cryobacterium	Cryobacterium levicorallinum	4536	6	N
2901853416	Permanent Draft	Genomics of glacier-inhabiting Cryobacterium strains	Institute of Microbiology, Chinese Academy of Sciences	3692144	3602	Actinomycetota	Actinomycetia	Actinomycetales	Microbacteriaceae	Cryobacterium	Cryobacterium levicorallinum	4536	6	N
2663762755	Permanent Draft	Genomic Encyclopedia of Type Strains, Phase III (KMG-III): the genomes of soil and plant-associated and newly described type strains	DOE Joint Genome Institute (JGI)	6067124	5510	Actinomycetota	Actinomycetia	Streptomycetales	Streptomycetaceae	Streptomyces	Streptomyces radiopugnans	4537	1	Y
2663762758	Permanent Draft	Genomic Encyclopedia of Type Strains, Phase III (KMG-III): the genomes of soil and plant-associated and newly described type strains	DOE Joint Genome Institute (JGI)	8508028	8118	Actinomycetota	Actinomycetia	Mycobacteriales	Pseudonocardiaceae	Lentzea	Lentzea fradiae	4538	1	Y
2663762759	Permanent Draft	Genomic Encyclopedia of Type Strains, Phase III (KMG-III): the genomes of soil and plant-associated and newly described type strains	DOE Joint Genome Institute (JGI)	4518250	4477	Actinomycetota	Actinomycetia	Propionibacteriales	Nocardioidaceae	Nocardioides	Nocardioides psychrotolerans	4539	1	Y
2663762767	Permanent Draft	Genome sequencing of a diverse group of Pseudomonas species	DOE Joint Genome Institute (JGI)	4992198	4668	Pseudomonadota	Gammaproteobacteria	Pseudomonadales	Pseudomonadaceae	Pseudomonas_E	Pseudomonas_E straminea	4540	2	Y
2818991223	Permanent Draft	Genome sequencing of rice bacterial endophytes	DOE Joint Genome Institute (JGI)	4995634	4641	Pseudomonadota	Gammaproteobacteria	Pseudomonadales	Pseudomonadaceae	Pseudomonas_E	Pseudomonas_E straminea	4540	2	N
2663762768	Permanent Draft	Genome sequencing of a diverse group of Pseudomonas species	DOE Joint Genome Institute (JGI)	5868669	5277	Pseudomonadota	Gammaproteobacteria	Pseudomonadales	Pseudomonadaceae	Pseudomonas	Pseudomonas jinjuensis	4541	1	Y
2663762769	Permanent Draft	Genome sequencing of a diverse group of Pseudomonas species	DOE Joint Genome Institute (JGI)	3141501	2998	Pseudomonadota	Gammaproteobacteria	Pseudomonadales	Pseudomonadaceae	Halopseudomonas	Halopseudomonas yangmingensis	4542	1	Y
2663762770	Permanent Draft	Genome sequencing of a diverse group of Pseudomonas species	DOE Joint Genome Institute (JGI)	5775530	5395	Pseudomonadota	Gammaproteobacteria	Pseudomonadales	Pseudomonadaceae	Pseudomonas	Pseudomonas panipatensis	4543	2	Y
2706794920	Permanent Draft	Genomic Encyclopedia of Type Strains, Phase III (KMG-III): the genomes of soil and plant-associated and newly described type strains	DOE Joint Genome Institute (JGI)	5781178	5396	Pseudomonadota	Gammaproteobacteria	Pseudomonadales	Pseudomonadaceae	Pseudomonas	Pseudomonas panipatensis	4543	2	N
2663762771	Permanent Draft	Genome sequencing of a diverse group of Pseudomonas species	DOE Joint Genome Institute (JGI)	5644909	5230	Pseudomonadota	Gammaproteobacteria	Pseudomonadales	Pseudomonadaceae	Pseudomonas_E	Pseudomonas_E soli	4544	12	Y
2791355518	Finished	Genome sequencing of Carbapenem Resistant Bacteria	NIH	6313552	5849	Pseudomonadota	Gammaproteobacteria	Pseudomonadales	Pseudomonadaceae	Pseudomonas_E	Pseudomonas_E soli	4544	12	N
2684623208	Finished	Pseudomonas sp. CCOS 191 genome sequencing	University of Giessen	6012947	5479	Pseudomonadota	Gammaproteobacteria	Pseudomonadales	Pseudomonadaceae	Pseudomonas_E	Pseudomonas_E soli	4544	12	N
2897957997	Finished	Pseudomonas sp. RC3H12	University of Delaware	5760142	5333	Pseudomonadota	Gammaproteobacteria	Pseudomonadales	Pseudomonadaceae	Pseudomonas_E	Pseudomonas_E soli	4544	12	N
2773857665	Permanent Draft	Sorghum-associated microbial communities from plants grown in Nebraska, USA	DOE Joint Genome Institute (JGI)	5764459	5291	Pseudomonadota	Gammaproteobacteria	Pseudomonadales	Pseudomonadaceae	Pseudomonas_E	Pseudomonas_E soli	4544	12	N
2791355555	Permanent Draft	Genome sequences of Pseudomonas isolates collected at Oak Ridge Field Research Center	Massachusetts Institute of Technology	5666727	5178	Pseudomonadota	Gammaproteobacteria	Pseudomonadales	Pseudomonadaceae	Pseudomonas_E	Pseudomonas_E soli	4544	12	N
2791355559	Permanent Draft	Genome sequences of Pseudomonas isolates collected at Oak Ridge Field Research Center	Massachusetts Institute of Technology	5662132	5176	Pseudomonadota	Gammaproteobacteria	Pseudomonadales	Pseudomonadaceae	Pseudomonas_E	Pseudomonas_E soli	4544	12	N
2791355558	Permanent Draft	Genome sequences of Pseudomonas isolates collected at Oak Ridge Field Research Center	Massachusetts Institute of Technology	5664510	5174	Pseudomonadota	Gammaproteobacteria	Pseudomonadales	Pseudomonadaceae	Pseudomonas_E	Pseudomonas_E soli	4544	12	N
2791355556	Permanent Draft	Genome sequences of Pseudomonas isolates collected at Oak Ridge Field Research Center	Massachusetts Institute of Technology	5662592	5173	Pseudomonadota	Gammaproteobacteria	Pseudomonadales	Pseudomonadaceae	Pseudomonas_E	Pseudomonas_E soli	4544	12	N
2795385506	Permanent Draft	Genome sequences of Pseudomonas isolates collected at Oak Ridge Field Research Center	Massachusetts Institute of Technology	5663584	5170	Pseudomonadota	Gammaproteobacteria	Pseudomonadales	Pseudomonadaceae	Pseudomonas_E	Pseudomonas_E soli	4544	12	N
2791355560	Permanent Draft	Genome sequences of Pseudomonas isolates collected at Oak Ridge Field Research Center	Massachusetts Institute of Technology	5663946	5168	Pseudomonadota	Gammaproteobacteria	Pseudomonadales	Pseudomonadaceae	Pseudomonas_E	Pseudomonas_E soli	4544	12	N
2663762775	Permanent Draft	Genome sequencing of a diverse group of Pseudomonas species	DOE Joint Genome Institute (JGI)	3443471	3232	Pseudomonadota	Gammaproteobacteria	Pseudomonadales	Pseudomonadaceae	Halopseudomonas	Halopseudomonas formosensis	4545	1	Y
2663762776	Permanent Draft	Genome sequencing of a diverse group of Pseudomonas species	DOE Joint Genome Institute (JGI)	4721122	4433	Pseudomonadota	Gammaproteobacteria	Pseudomonadales	Pseudomonadaceae	Pseudomonas_K	Pseudomonas_K linyingensis	4546	1	Y
2663762778	Permanent Draft	Genome sequencing of a diverse group of Pseudomonas species	DOE Joint Genome Institute (JGI)	3836967	3613	Pseudomonadota	Gammaproteobacteria	Pseudomonadales	Pseudomonadaceae	Halopseudomonas	Halopseudomonas aestusnigri	4547	5	Y
2816332404	Permanent Draft	Draft Metagenome-assembled Genomes from Global Oceans - TOBG MAGs	CEA Genoscope	3100449	3032	Pseudomonadota	Gammaproteobacteria	Pseudomonadales	Pseudomonadaceae	Halopseudomonas	Halopseudomonas aestusnigri	4547	5	N
2816332408	Permanent Draft	Draft Metagenome-assembled Genomes from Global Oceans - TOBG MAGs	CEA Genoscope, Canada's Michael Smith Genome Sciences Centre	2676216	2654	Pseudomonadota	Gammaproteobacteria	Pseudomonadales	Pseudomonadaceae	Halopseudomonas	Halopseudomonas aestusnigri	4547	5	N
2778261608	Permanent Draft	Draft Metagenome-assembled Genomes from Global Oceans - TOBG MAGs	CEA Genoscope, Canada's Michael Smith Genome Sciences Centre	2757606	2630	Pseudomonadota	Gammaproteobacteria	Pseudomonadales	Pseudomonadaceae	Halopseudomonas	Halopseudomonas aestusnigri	4547	5	N
2663762779	Permanent Draft	Genome sequencing of a diverse group of Pseudomonas species	DOE Joint Genome Institute (JGI)	5743144	5305	Pseudomonadota	Gammaproteobacteria	Pseudomonadales	Pseudomonadaceae	Pseudomonas_E	Pseudomonas_E benzenivorans	4548	1	Y
2663762780	Permanent Draft	Genome sequencing of a diverse group of Pseudomonas species	DOE Joint Genome Institute (JGI)	5283714	4983	Pseudomonadota	Gammaproteobacteria	Pseudomonadales	Pseudomonadaceae	Pseudomonas_E	Pseudomonas_E alcaliphila	4549	2	Y
2806311028	Permanent Draft	Pseudomonas alcaliphila NBRC 102411	National Institute of Technology and Evaluation	5324107	5038	Pseudomonadota	Gammaproteobacteria	Pseudomonadales	Pseudomonadaceae	Pseudomonas_E	Pseudomonas_E alcaliphila	4549	2	N
2663762782	Permanent Draft	Genome sequencing of a diverse group of Pseudomonas species	DOE Joint Genome Institute (JGI)	5786922	5312	Pseudomonadota	Gammaproteobacteria	Pseudomonadales	Pseudomonadaceae	Pseudomonas_M	Pseudomonas_M indica	4550	1	Y
2806311027	Permanent Draft	Pseudomonas luteola NBRC 103146	National Institute of Technology and Evaluation	5383534	5210	Pseudomonadota	Gammaproteobacteria	Pseudomonadales	Pseudomonadaceae	Pseudomonas_B	Pseudomonas_B luteola	4551	7	Y
2811995290	Permanent Draft	Genome sequencing of bacterial type strains from NCTC culture collection	Wellcome Trust Sanger Institute	6089776	5987	Pseudomonadota	Gammaproteobacteria	Pseudomonadales	Pseudomonadaceae	Pseudomonas_B	Pseudomonas_B luteola	4551	7	N
2558860918	Permanent Draft	Human Microbiome Project (HMP) Reference Genomes	Broad Institute	5659196	5415	Pseudomonadota	Gammaproteobacteria	Pseudomonadales	Pseudomonadaceae	Pseudomonas_B	Pseudomonas_B luteola	4551	7	N
2870356601	Finished	Pseudomonas sp. LTJR Genome sequencing	Hong Kong University of Science and Technology	5539211	5351	Pseudomonadota	Gammaproteobacteria	Pseudomonadales	Pseudomonadaceae	Pseudomonas_B	Pseudomonas_B luteola	4551	7	N
2663762783	Permanent Draft	Genome sequencing of a diverse group of Pseudomonas species	DOE Joint Genome Institute (JGI)	5421602	5262	Pseudomonadota	Gammaproteobacteria	Pseudomonadales	Pseudomonadaceae	Pseudomonas_B	Pseudomonas_B luteola	4551	7	N
2663762797	Permanent Draft	Genome sequencing of a diverse group of Pseudomonas species	DOE Joint Genome Institute (JGI)	5339831	5142	Pseudomonadota	Gammaproteobacteria	Pseudomonadales	Pseudomonadaceae	Pseudomonas_B	Pseudomonas_B luteola	4551	7	N
2551306151	Permanent Draft	Pseudomonas luteola XLDN4-9	Shanghai Jiao Tong University	4626799	4634	Pseudomonadota	Gammaproteobacteria	Pseudomonadales	Pseudomonadaceae	Pseudomonas_B	Pseudomonas_B luteola	4551	7	N
2663762789	Permanent Draft	Genome sequencing of a diverse group of Pseudomonas species	DOE Joint Genome Institute (JGI)	6091955	5643	Pseudomonadota	Gammaproteobacteria	Pseudomonadales	Pseudomonadaceae	Pseudomonas_E	Pseudomonas_E prosekii	4552	2	Y
2808606445	Permanent Draft	Plant growth-promoting bacteria from the rhizosphere of the beachgrass Ammophila breviligulata	DOE Joint Genome Institute (JGI)	6057339	5526	Pseudomonadota	Gammaproteobacteria	Pseudomonadales	Pseudomonadaceae	Pseudomonas_E	Pseudomonas_E prosekii	4552	2	N
2663762794	Permanent Draft	Genome sequencing of a diverse group of Pseudomonas species	DOE Joint Genome Institute (JGI)	5855660	5422	Pseudomonadota	Gammaproteobacteria	Pseudomonadales	Pseudomonadaceae	Pseudomonas_E	Pseudomonas_E flavescens	4553	1	Y
2663762795	Permanent Draft	Genome sequencing of a diverse group of Pseudomonas species	DOE Joint Genome Institute (JGI)	6174096	5666	Pseudomonadota	Gammaproteobacteria	Pseudomonadales	Pseudomonadaceae	Pseudomonas_E	Pseudomonas_E asturiensis	4554	1	Y
2663762796	Permanent Draft	Genome sequencing of a diverse group of Pseudomonas species	DOE Joint Genome Institute (JGI)	5084171	4692	Pseudomonadota	Gammaproteobacteria	Pseudomonadales	Pseudomonadaceae	Pseudomonas_E	Pseudomonas_E guguanensis	4555	1	Y
2663762798	Permanent Draft	Genome sequencing of a diverse group of Pseudomonas species	DOE Joint Genome Institute (JGI)	4607575	4302	Pseudomonadota	Gammaproteobacteria	Pseudomonadales	Pseudomonadaceae	Pseudomonas_K	Pseudomonas_K sagittaria	4556	1	Y
2663762831	Permanent Draft	Genome sequencing of multiple Legionella species - Tel Aviv University	Tel Aviv University	2666236	2547	Pseudomonadota	Gammaproteobacteria	Legionellales	Legionellaceae	Legionella_A	Legionella_A oakridgensis	4557	1	Y
2663762834	Permanent Draft	Expanding the biotechnology potential of lactobacilli through comparative genomics - Inner Mongolia Agricultural University	Shanghai Majorbio Bio-pharm Technology Co.	2337619	2305	Bacillota	Bacilli	Lactobacillales	Lactobacillaceae	Levilactobacillus	Levilactobacillus paucivorans	4558	1	Y
2663762850	Finished	Cronobacter Type Strains	Nestle Research Center	4628405	4376	Pseudomonadota	Gammaproteobacteria	Enterobacterales	Enterobacteriaceae	Cronobacter	Cronobacter dublinensis	4559	14	Y
2905864693	Permanent Draft	Cronobacter genome sequencing	Guangdong Institute of Microbiology	4671147	4764	Pseudomonadota	Gammaproteobacteria	Enterobacterales	Enterobacteriaceae	Cronobacter	Cronobacter dublinensis	4559	14	N
2905859928	Permanent Draft	Cronobacter genome sequencing	Guangdong Institute of Microbiology	4501736	4764	Pseudomonadota	Gammaproteobacteria	Enterobacterales	Enterobacteriaceae	Cronobacter	Cronobacter dublinensis	4559	14	N
2908716419	Permanent Draft	Cronobacter genome sequencing	Guangdong Institute of Microbiology	4508481	4664	Pseudomonadota	Gammaproteobacteria	Enterobacterales	Enterobacteriaceae	Cronobacter	Cronobacter dublinensis	4559	14	N
2565956502	Permanent Draft	Cronobacter dublinensis 582	Life Technologies	4764789	4516	Pseudomonadota	Gammaproteobacteria	Enterobacterales	Enterobacteriaceae	Cronobacter	Cronobacter dublinensis	4559	14	N
2903010638	Permanent Draft	Cronobacter genome sequencing	Guangdong Institute of Microbiology	4631756	4507	Pseudomonadota	Gammaproteobacteria	Enterobacterales	Enterobacteriaceae	Cronobacter	Cronobacter dublinensis	4559	14	N
2903019871	Permanent Draft	Cronobacter genome sequencing	Guangdong Institute of Microbiology	4504806	4504	Pseudomonadota	Gammaproteobacteria	Enterobacterales	Enterobacteriaceae	Cronobacter	Cronobacter dublinensis	4559	14	N
2548876991	Permanent Draft	Cronobacter dublinensis lausannensis LMG 23824	U.S. Food and Drug Administration	4613339	4466	Pseudomonadota	Gammaproteobacteria	Enterobacterales	Enterobacteriaceae	Cronobacter	Cronobacter dublinensis	4559	14	N
2856027648	Permanent Draft	Cronobacter genome sequencing	Guangdong Institute of Microbiology	4535886	4445	Pseudomonadota	Gammaproteobacteria	Enterobacterales	Enterobacteriaceae	Cronobacter	Cronobacter dublinensis	4559	14	N
2902971224	Permanent Draft	Cronobacter genome sequencing	Guangdong Institute of Microbiology	4555212	4427	Pseudomonadota	Gammaproteobacteria	Enterobacterales	Enterobacteriaceae	Cronobacter	Cronobacter dublinensis	4559	14	N
2531839500	Permanent Draft	Cronobacter dublinensis 1210	Life Technologies	4600629	4423	Pseudomonadota	Gammaproteobacteria	Enterobacterales	Enterobacteriaceae	Cronobacter	Cronobacter dublinensis	4559	14	N
2548876988	Permanent Draft	Cronobacter dublinensis dublinensis LMG 23823	U.S. Food and Drug Administration	4577611	4361	Pseudomonadota	Gammaproteobacteria	Enterobacterales	Enterobacteriaceae	Cronobacter	Cronobacter dublinensis	4559	14	N
2548876989	Permanent Draft	Cronobacter dublinensis lactaridi LMG 23825	U.S. Food and Drug Administration	4453586	4323	Pseudomonadota	Gammaproteobacteria	Enterobacterales	Enterobacteriaceae	Cronobacter	Cronobacter dublinensis	4559	14	N
2859040524	Permanent Draft	Cronobacter genome sequencing	Guangdong Institute of Microbiology	4523015	4451	Pseudomonadota	Gammaproteobacteria	Enterobacterales	Enterobacteriaceae	Cronobacter	Cronobacter dublinensis	4559	14	N
2663762851	Permanent Draft	Genome sequencing of the human gut microbiota	Research Unit on Emerging Infectious and Tropical Diseases ( URMITE )	1920334	1855	Bacillota_A	Clostridia	Tissierellales	Peptoniphilaceae	Neofamilia	Neofamilia massiliensis	4560	1	Y
2663762875	Permanent Draft	Expanding the biotechnology potential of lactobacilli through comparative genomics - Inner Mongolia Agricultural University	Shanghai Majorbio Bio-pharm Technology Co.	2601876	2502	Bacillota	Bacilli	Lactobacillales	Lactobacillaceae	Liquorilactobacillus	Liquorilactobacillus ghanensis	4561	1	Y
2663762901	Permanent Draft	Expanding the biotechnology potential of lactobacilli through comparative genomics - Inner Mongolia Agricultural University	Shanghai Majorbio Bio-pharm Technology Co.	2263218	2318	Bacillota	Bacilli	Lactobacillales	Lactobacillaceae	Loigolactobacillus	Loigolactobacillus rennini	4562	1	Y
2663762912	Permanent Draft	Genome sequencing to elucidate the genomic diversity of members of the genus Lysinimicrobium	National Institute of Technology and Evaluation Biological Resource Center	3002153	2858	Actinomycetota	Actinomycetia	Actinomycetales	Demequinaceae	Demequina	Demequina soli	4563	1	Y
2663762931	Permanent Draft	Expanding the biotechnology potential of lactobacilli through comparative genomics - Inner Mongolia Agricultural University	Shanghai Majorbio Bio-pharm Technology Co.	1804240	1783	Bacillota	Bacilli	Lactobacillales	Lactobacillaceae	Lapidilactobacillus	Lapidilactobacillus dextrinicus	4564	1	Y
2663762946	Permanent Draft	Expanding the biotechnology potential of lactobacilli through comparative genomics - Inner Mongolia Agricultural University	Shanghai Majorbio Bio-pharm Technology Co.	2281039	2328	Bacillota	Bacilli	Lactobacillales	Lactobacillaceae	Liquorilactobacillus	Liquorilactobacillus hordei	4565	1	Y
2663762970	Permanent Draft	Genome sequencing to elucidate the genomic diversity of members of the genus Lysinimicrobium	National Institute of Technology and Evaluation Biological Resource Center	3162211	2977	Actinomycetota	Actinomycetia	Actinomycetales	Demequinaceae	Demequina	Demequina iriomotensis	4566	1	Y
2663763010	Permanent Draft	Expanding the biotechnology potential of lactobacilli through comparative genomics - Inner Mongolia Agricultural University	Shanghai Majorbio Bio-pharm Technology Co.	2024387	1957	Bacillota	Bacilli	Lactobacillales	Lactobacillaceae	Lactobacillus	Lactobacillus equicursoris	4567	2	Y
2663763012	Permanent Draft	Genome sequencing of Helicobacter and Campylobacter species isolated from rodents	Massachusetts Institute of Technology	1887247	1932	Campylobacterota	Campylobacteria	Campylobacterales	Helicobacteraceae	Helicobacter_C	Helicobacter_C jaachi	4568	1	Y
2663763042	Finished	Lutibacter profundi LP1, complete genome	Norwegian Sequencing Centre (NSC)	2966978	2699	Bacteroidota	Bacteroidia	Flavobacteriales	Flavobacteriaceae	Lutibacter	Lutibacter profundi	4569	1	Y
2663763045	Finished	Hoeflea phototrophica DFL-43	J. Craig Venter Institute (JCVI)	4468465	4295	Pseudomonadota	Alphaproteobacteria	Rhizobiales	Rhizobiaceae	Hoeflea	Hoeflea phototrophica	4570	1	Y
2663763507	Permanent Draft	Genome sequencing to elucidate the genomic diversity of members of the genus Lysinimicrobium	National Institute of Technology and Evaluation Biological Resource Center	3034373	2902	Actinomycetota	Actinomycetia	Actinomycetales	Demequinaceae	Demequina	Demequina rhizosphaerae	4571	2	Y
2663763145	Permanent Draft	Genome sequencing to elucidate the genomic diversity of members of the genus Lysinimicrobium	National Institute of Technology and Evaluation Biological Resource Center	3001197	2849	Actinomycetota	Actinomycetia	Actinomycetales	Demequinaceae	Demequina	Demequina rhizosphaerae	4571	2	N
2663763149	Permanent Draft	Genome sequencing of members of the family Aurantimonadaceae	Graduate School of Life Sciences, Tohoku University	4625957	4426	Pseudomonadota	Alphaproteobacteria	Rhizobiales	Rhizobiaceae	Aureimonas	Aureimonas sp001463745	4572	1	Y
2663763150	Permanent Draft	Expanding the biotechnology potential of lactobacilli through comparative genomics - Inner Mongolia Agricultural University	Shanghai Majorbio Bio-pharm Technology Co.	1921126	1947	Bacillota	Bacilli	Lactobacillales	Lactobacillaceae	Lactobacillus	Lactobacillus hominis	4573	1	Y
2663763161	Permanent Draft	Genome sequencing to elucidate the genomic diversity of members of the genus Lysinimicrobium	National Institute of Technology and Evaluation Biological Resource Center	3074286	2886	Actinomycetota	Actinomycetia	Actinomycetales	Demequinaceae	Demequina	Demequina subtropica	4574	1	Y
2663763169	Permanent Draft	Expanding the biotechnology potential of lactobacilli through comparative genomics - Inner Mongolia Agricultural University	Shanghai Majorbio Bio-pharm Technology Co.	2273380	2223	Bacillota	Bacilli	Lactobacillales	Lactobacillaceae	Lacticaseibacillus	Lacticaseibacillus nasuensis	4575	1	Y
2663763179	Permanent Draft	Genome sequencing of Stenotrophomonas maltophilia strains to get and insight into its origin and evolution	Bacterial Genomics and Evolution Laboratory, CSIR-Institute of Microbial Technology	4477191	4096	Pseudomonadota	Gammaproteobacteria	Xanthomonadales	Xanthomonadaceae	Stenotrophomonas	Stenotrophomonas maltophilia_K	4576	1	Y
2548876815	Permanent Draft	Lactobacillus vini DSM 20605	Federal University of Rio de Janeiro	2195706	2322	Bacillota	Bacilli	Lactobacillales	Lactobacillaceae	Liquorilactobacillus	Liquorilactobacillus vini	4577	3	Y
2548876975	Permanent Draft	Lactobacillus vini JP7.8.9	Federal University of Rio de Janeiro	2275066	3066	Bacillota	Bacilli	Lactobacillales	Lactobacillaceae	Liquorilactobacillus	Liquorilactobacillus vini	4577	3	N
2663763201	Permanent Draft	Expanding the biotechnology potential of lactobacilli through comparative genomics - Inner Mongolia Agricultural University	Shanghai Majorbio Bio-pharm Technology Co.	2192926	2211	Bacillota	Bacilli	Lactobacillales	Lactobacillaceae	Liquorilactobacillus	Liquorilactobacillus vini	4577	3	N
2663763207	Permanent Draft	Genome sequencing of Roseobacter symbionts from Euprymna scolopes accessory nidamental gland	University of Connecticut	4533236	4432	Pseudomonadota	Alphaproteobacteria	Rhodobacterales	Rhodobacteraceae	Ruegeria	Ruegeria sp000814005	4578	1	Y
2663763223	Permanent Draft	Genome sequence and analysis of Non-tuberculous Mycobacteria (NTM) strains	J. Craig Venter Institute (JCVI)	5165220	5052	Actinomycetota	Actinomycetia	Mycobacteriales	Mycobacteriaceae	Mycobacterium	Mycobacterium sp001500065	4579	1	Y
2529293194	Permanent Draft	Pseudomonas stutzeri ATCC 14405	University of Balearic Islands	4525589	4181	Pseudomonadota	Gammaproteobacteria	Pseudomonadales	Pseudomonadaceae	Stutzerimonas	Stutzerimonas stutzeri_AC	4580	2	Y
2663763257	Permanent Draft	Genome sequencing of Carbapenem-non-susceptible bacteria recovered from the faeces of dairy cattle	Texas Tech University	4519582	4297	Pseudomonadota	Gammaproteobacteria	Pseudomonadales	Pseudomonadaceae	Stutzerimonas	Stutzerimonas stutzeri_AC	4580	2	N
2695420765	Permanent Draft	Expanding the biotechnology potential of lactobacilli through comparative genomics - Inner Mongolia Agricultural University	Shanghai Majorbio Bio-pharm Technology Co.	2209015	2224	Bacillota	Bacilli	Lactobacillales	Lactobacillaceae	Companilactobacillus	Companilactobacillus crustorum	4581	3	Y
2773858015	Finished	Lactobacillus crustorum Genome sequencing	Northwest A&F University	2316479	2341	Bacillota	Bacilli	Lactobacillales	Lactobacillaceae	Companilactobacillus	Companilactobacillus crustorum	4581	3	N
2663763277	Permanent Draft	Expanding the biotechnology potential of lactobacilli through comparative genomics - Inner Mongolia Agricultural University	Shanghai Majorbio Bio-pharm Technology Co.	2228115	2249	Bacillota	Bacilli	Lactobacillales	Lactobacillaceae	Companilactobacillus	Companilactobacillus crustorum	4581	3	N
640753015	Finished	Citrobacter koseri ATCC BAA-895	Washington University in St. Louis	4735357	5171	Pseudomonadota	Gammaproteobacteria	Enterobacterales	Enterobacteriaceae	Citrobacter_B	Citrobacter_B koseri	4582	17	Y
2859253449	Finished	Genome sequencing of bacterial type strains from NCTC culture collection	Wellcome Trust Sanger Institute	4785757	6211	Pseudomonadota	Gammaproteobacteria	Enterobacterales	Enterobacteriaceae	Citrobacter_B	Citrobacter_B koseri	4582	17	N
2906119096	Permanent Draft	Genome sequencing as part of FDA-ARGOS: dAtabase for Regulatory Grade micrObial Sequences project	Institute for Genome Sciences, University of Maryland School of Medicine, US Food and Drug Administration	5180830	5162	Pseudomonadota	Gammaproteobacteria	Enterobacterales	Enterobacteriaceae	Citrobacter_B	Citrobacter_B koseri	4582	17	N
2663763285	Permanent Draft	Genome sequencing as part of FDA-ARGOS: dAtabase for Regulatory Grade micrObial Sequences project	Institute for Genome Sciences, University of Maryland School of Medicine, US Food and Drug Administration	4984729	5107	Pseudomonadota	Gammaproteobacteria	Enterobacterales	Enterobacteriaceae	Citrobacter_B	Citrobacter_B koseri	4582	17	N
2811995236	Permanent Draft	Genome sequencing of bacterial type strains from NCTC culture collection	Wellcome Trust Sanger Institute	5048584	4946	Pseudomonadota	Gammaproteobacteria	Enterobacterales	Enterobacteriaceae	Citrobacter_B	Citrobacter_B koseri	4582	17	N
2811995025	Finished	Genome sequencing as part of FDA-ARGOS: dAtabase for Regulatory Grade micrObial Sequences project	Institute for Genome Sciences, University of Maryland School of Medicine, US Food and Drug Administration	4936094	4931	Pseudomonadota	Gammaproteobacteria	Enterobacterales	Enterobacteriaceae	Citrobacter_B	Citrobacter_B koseri	4582	17	N
2811995239	Permanent Draft	Genome sequencing of bacterial type strains from NCTC culture collection	Wellcome Trust Sanger Institute	4994466	4913	Pseudomonadota	Gammaproteobacteria	Enterobacterales	Enterobacteriaceae	Citrobacter_B	Citrobacter_B koseri	4582	17	N
2811995235	Permanent Draft	Genome sequencing of bacterial type strains from NCTC culture collection	Wellcome Trust Sanger Institute	4928268	4856	Pseudomonadota	Gammaproteobacteria	Enterobacterales	Enterobacteriaceae	Citrobacter_B	Citrobacter_B koseri	4582	17	N
2811995134	Finished	Enterobacteriaceae Carbapenem Breakpoint genome sequencing	Centers for Disease Control and Prevention	4928874	4770	Pseudomonadota	Gammaproteobacteria	Enterobacterales	Enterobacteriaceae	Citrobacter_B	Citrobacter_B koseri	4582	17	N
2811995130	Finished	Enterobacteriaceae Carbapenem Breakpoint genome sequencing	Centers for Disease Control and Prevention	4923281	4729	Pseudomonadota	Gammaproteobacteria	Enterobacterales	Enterobacteriaceae	Citrobacter_B	Citrobacter_B koseri	4582	17	N
2869445338	Permanent Draft	Enterobacteriaceae producing blaCTX-M-15 and/or blaOXA-48-type enzymes	Vall d'Hebron University Hospital	4756360	4722	Pseudomonadota	Gammaproteobacteria	Enterobacterales	Enterobacteriaceae	Citrobacter_B	Citrobacter_B koseri	4582	17	N
2811995074	Finished	Genome sequencing as part of FDA-ARGOS: dAtabase for Regulatory Grade micrObial Sequences project	Institute for Genome Sciences, University of Maryland School of Medicine, US Food and Drug Administration	4884452	4712	Pseudomonadota	Gammaproteobacteria	Enterobacterales	Enterobacteriaceae	Citrobacter_B	Citrobacter_B koseri	4582	17	N
2695420362	Permanent Draft	Genome sequencing as part of FDA-ARGOS: dAtabase for Regulatory Grade micrObial Sequences project	Institute for Genome Sciences, University of Maryland School of Medicine, US Food and Drug Administration	4727261	4613	Pseudomonadota	Gammaproteobacteria	Enterobacterales	Enterobacteriaceae	Citrobacter_B	Citrobacter_B koseri	4582	17	N
2811995237	Permanent Draft	Genome sequencing of bacterial type strains from NCTC culture collection	Wellcome Trust Sanger Institute	4735310	4567	Pseudomonadota	Gammaproteobacteria	Enterobacterales	Enterobacteriaceae	Citrobacter_B	Citrobacter_B koseri	4582	17	N
2871645430	Permanent Draft	Genome sequencing of KPC-producing Enterics	University of Maryland School of Medicine	4652935	4536	Pseudomonadota	Gammaproteobacteria	Enterobacterales	Enterobacteriaceae	Citrobacter_B	Citrobacter_B koseri	4582	17	N
2859249005	Finished	Genome sequencing as part of FDA-ARGOS: dAtabase for Regulatory Grade micrObial Sequences project	Institute for Genome Sciences, University of Maryland School of Medicine, US Food and Drug Administration	4581001	4443	Pseudomonadota	Gammaproteobacteria	Enterobacterales	Enterobacteriaceae	Citrobacter_B	Citrobacter_B koseri	4582	17	N
2847568216	Finished	WGS for conditional pathogens	Nankai University	4569707	4409	Pseudomonadota	Gammaproteobacteria	Enterobacterales	Enterobacteriaceae	Citrobacter_B	Citrobacter_B koseri	4582	17	N
2663763294	Permanent Draft	Coastal marine bacteria genome sequencing	University of Malaya	5443333	4913	Pseudomonadota	Gammaproteobacteria	Enterobacterales_A	Vibrionaceae	Enterovibrio	Enterovibrio indicus	4583	1	Y
2687453538	Finished	Pseudomonas putida PC2 genome sequencing and assembly	Hunan Agricultural University, oebiotech	5808624	5301	Pseudomonadota	Gammaproteobacteria	Pseudomonadales	Pseudomonadaceae	Pseudomonas_E	Pseudomonas_E putida_B	4584	3	Y
2663763303	Permanent Draft	Genome sequencing to support epidemiological studies and biotechnological research of Pseudomonas spp.	National Institute of Technology and Evaluation	6308749	6036	Pseudomonadota	Gammaproteobacteria	Pseudomonadales	Pseudomonadaceae	Pseudomonas_E	Pseudomonas_E putida_B	4584	3	N
2695420772	Permanent Draft	Genome sequencing to support epidemiological studies and biotechnological research of Pseudomonas spp.	National Institute of Technology and Evaluation	6323526	5928	Pseudomonadota	Gammaproteobacteria	Pseudomonadales	Pseudomonadaceae	Pseudomonas_E	Pseudomonas_E putida_B	4584	3	N
2731957670	Permanent Draft	Lactobacillus pantheris NBRC 106106	National Institute of Technology and Evaluation	2472362	2362	Bacillota	Bacilli	Lactobacillales	Lactobacillaceae	Lacticaseibacillus	Lacticaseibacillus pantheris	4585	2	Y
2663763308	Permanent Draft	Expanding the biotechnology potential of lactobacilli through comparative genomics - Inner Mongolia Agricultural University	Shanghai Majorbio Bio-pharm Technology Co.	2536353	2372	Bacillota	Bacilli	Lactobacillales	Lactobacillaceae	Lacticaseibacillus	Lacticaseibacillus pantheris	4585	2	N
2663763333	Permanent Draft	Expanding the biotechnology potential of lactobacilli through comparative genomics - Inner Mongolia Agricultural University	Shanghai Majorbio Bio-pharm Technology Co.	2695202	2651	Bacillota	Bacilli	Lactobacillales	Lactobacillaceae	Companilactobacillus	Companilactobacillus kimchiensis	4586	1	Y
2663763344	Permanent Draft	Genome sequencing of foodborne Vibrio isolates from Canada	Health Canada	4413194	4091	Pseudomonadota	Gammaproteobacteria	Enterobacterales_A	Vibrionaceae	Vibrio	Vibrio aestuarianus	4587	1	Y
2663763345	Permanent Draft	Genome sequencing of members of the family Aurantimonadaceae	Graduate School of Life Sciences, Tohoku University	4655921	4342	Pseudomonadota	Alphaproteobacteria	Rhizobiales	Rhizobiaceae	Aureimonas	Aureimonas sp001463705	4588	1	Y
2663763360	Permanent Draft	Genome sequencing to support epidemiological studies and biotechnological research of Pseudomonas spp.	National Institute of Technology and Evaluation	5715359	5365	Pseudomonadota	Gammaproteobacteria	Pseudomonadales	Pseudomonadaceae	Pseudomonas_E	Pseudomonas_E vlassakiae	4589	1	Y
2663763364	Permanent Draft	Expanding the biotechnology potential of lactobacilli through comparative genomics - Inner Mongolia Agricultural University	Shanghai Majorbio Bio-pharm Technology Co.	2425597	2498	Bacillota	Bacilli	Lactobacillales	Lactobacillaceae	Lacticaseibacillus	Lacticaseibacillus saniviri	4590	1	Y
2663763371	Permanent Draft	Expanding the biotechnology potential of lactobacilli through comparative genomics - Inner Mongolia Agricultural University	Shanghai Majorbio Bio-pharm Technology Co.	2027419	1993	Bacillota	Bacilli	Lactobacillales	Lactobacillaceae	Limosilactobacillus	Limosilactobacillus oris	4591	3	Y
2540341034	Permanent Draft	Human Microbiome Project (HMP) Reference Genomes	J. Craig Venter Institute (JCVI)	2174937	2137	Bacillota	Bacilli	Lactobacillales	Lactobacillaceae	Limosilactobacillus	Limosilactobacillus oris	4591	3	N
649989969	Permanent Draft	Human Microbiome Project (HMP) Reference Genomes	J. Craig Venter Institute (JCVI)	2115990	2104	Bacillota	Bacilli	Lactobacillales	Lactobacillaceae	Limosilactobacillus	Limosilactobacillus oris	4591	3	N
2663763513	Permanent Draft	Expanding the biotechnology potential of lactobacilli through comparative genomics - Inner Mongolia Agricultural University	Shanghai Majorbio Bio-pharm Technology Co.	1587692	1596	Bacillota	Bacilli	Lactobacillales	Lactobacillaceae	Dellaglioa	Dellaglioa algida	4592	1	Y
2663763515	Permanent Draft	Expanding the biotechnology potential of lactobacilli through comparative genomics - Inner Mongolia Agricultural University	Shanghai Majorbio Bio-pharm Technology Co.	2081527	2121	Bacillota	Bacilli	Lactobacillales	Lactobacillaceae	Paralactobacillus	Paralactobacillus selangorensis	4593	1	Y
2663763576	Permanent Draft	Single-cell microbial genomes from expanding oxygen minimum zones (OMZs) of the northeastern subarctic Pacific Ocean (NESAP)	DOE Joint Genome Institute (JGI)	1098235	1093	Pseudomonadota	Gammaproteobacteria	UBA11654	UBA11654	DTSX01	DTSX01 sp012965065	4594	2	Y
2663763577	Permanent Draft	Single-cell microbial genomes from expanding oxygen minimum zones (OMZs) of the northeastern subarctic Pacific Ocean (NESAP)	DOE Joint Genome Institute (JGI)	1148372	1148	Pseudomonadota	Gammaproteobacteria	UBA11654	UBA11654	DTSX01	DTSX01 sp012965065	4594	2	N
2663763599	Permanent Draft	Genome sequencing of a diverse group of Pseudomonas species	DOE Joint Genome Institute (JGI)	3934694	3782	Pseudomonadota	Gammaproteobacteria	Pseudomonadales	Pseudomonadaceae	Halopseudomonas	Halopseudomonas pachastrellae	4595	1	Y
2663763600	Permanent Draft	Genome sequencing of a diverse group of Pseudomonas species	DOE Joint Genome Institute (JGI)	5358739	4926	Pseudomonadota	Gammaproteobacteria	Pseudomonadales	Pseudomonadaceae	Pseudomonas_E	Pseudomonas_E cuatrocienegasensis	4596	1	Y
2663763602	Permanent Draft	Genome sequencing of a diverse group of Pseudomonas species	DOE Joint Genome Institute (JGI)	3682314	3519	Pseudomonadota	Gammaproteobacteria	Pseudomonadales	Pseudomonadaceae	Atopomonas	Atopomonas hussainii	4597	1	Y
2663763603	Permanent Draft	Genome sequencing of a diverse group of Pseudomonas species	DOE Joint Genome Institute (JGI)	5020984	4701	Pseudomonadota	Gammaproteobacteria	Pseudomonadales	Pseudomonadaceae	Pseudomonas_E	Pseudomonas_E marincola	4598	2	Y
2778261607	Permanent Draft	Draft Metagenome-assembled Genomes from Global Oceans - TOBG MAGs	CEA Genoscope, Canada's Michael Smith Genome Sciences Centre	3794800	3768	Pseudomonadota	Gammaproteobacteria	Pseudomonadales	Pseudomonadaceae	Pseudomonas_E	Pseudomonas_E marincola	4598	2	N
2663763604	Permanent Draft	Genome sequencing of a diverse group of Pseudomonas species	DOE Joint Genome Institute (JGI)	5079034	4741	Pseudomonadota	Gammaproteobacteria	Pseudomonadales	Pseudomonadaceae	Pseudomonas_E	Pseudomonas_E guariconensis	4599	4	Y
2554235231	Permanent Draft	Pseudomonas putida MTCC 5279 Genome sequencing	National Botanical Research Institute, Council of Scientific and Industrial Research (CSIR)	5215788	4994	Pseudomonadota	Gammaproteobacteria	Pseudomonadales	Pseudomonadaceae	Pseudomonas_E	Pseudomonas_E guariconensis	4599	4	N
2785510731	Permanent Draft	Pseudomonas sp. CK-NBRI-02 Genome sequencing and assembly	AgriGenome Labs Pvt Ltd	5253407	4911	Pseudomonadota	Gammaproteobacteria	Pseudomonadales	Pseudomonadaceae	Pseudomonas_E	Pseudomonas_E guariconensis	4599	4	N
2788499855	Permanent Draft	Pseudomonas sp. HMSC08G10 HMP Human Microbiome Project Reference Genomes	The Genome Institute at Washington University	5190849	4764	Pseudomonadota	Gammaproteobacteria	Pseudomonadales	Pseudomonadaceae	Pseudomonas_E	Pseudomonas_E guariconensis	4599	4	N
2663763606	Permanent Draft	Genome sequencing of a diverse group of Pseudomonas species	DOE Joint Genome Institute (JGI)	4654543	4475	Pseudomonadota	Gammaproteobacteria	Pseudomonadales	Pseudomonadaceae	Stutzerimonas	Stutzerimonas kunmingensis	4600	2	Y
2844658276	Permanent Draft	Genome sequencing of biomass degrading isolates from Greek habitats	DOE Joint Genome Institute (JGI)	4620945	4428	Pseudomonadota	Gammaproteobacteria	Pseudomonadales	Pseudomonadaceae	Stutzerimonas	Stutzerimonas kunmingensis	4600	2	N
2667527203	Permanent Draft	Soil microbial community of the Robinson Ridge, Antarctica	University of Queensland	1949983	2028	Eremiobacterota	Eremiobacteria	Baltobacterales	Baltobacteraceae	Meridianibacter	Meridianibacter frigidus	4601	1	Y
2667527204	Permanent Draft	Soil microbial community of the Robinson Ridge, Antarctica	University of Queensland	2635737	2578	Eremiobacterota	Eremiobacteria	Eremiobacterales	Eremiobacteraceae	Eremiobacter	Eremiobacter antarcticus	4602	1	Y
2667527211	Permanent Draft	Genome sequencing of a diverse group of Pseudomonas species	DOE Joint Genome Institute (JGI)	7222451	6712	Pseudomonadota	Gammaproteobacteria	Pseudomonadales	Pseudomonadaceae	Pseudomonas_E	Pseudomonas_E abietaniphila	4603	1	Y
2667527218	Permanent Draft	Bacterial endophytes that colonize and modify switchgrass growth	DOE Joint Genome Institute (JGI)	2922023	2862	Actinomycetota	Actinomycetia	Actinomycetales	Microbacteriaceae	Microbacterium	Microbacterium sp900102005	4604	1	Y
2667527220	Permanent Draft	Genome sequencing of a diverse group of Pseudomonas species	DOE Joint Genome Institute (JGI)	3987842	3908	Pseudomonadota	Gammaproteobacteria	Pseudomonadales	Pseudomonadaceae	Halopseudomonas	Halopseudomonas litoralis	4605	1	Y
2667527223	Permanent Draft	Genome sequencing of a diverse group of Pseudomonas species	DOE Joint Genome Institute (JGI)	3191054	3009	Pseudomonadota	Gammaproteobacteria	Pseudomonadales	Pseudomonadaceae	Pseudomonas_K	Pseudomonas_K guangdongensis	4606	1	Y
2667527225	Permanent Draft	Genome sequencing of a diverse group of Pseudomonas species	DOE Joint Genome Institute (JGI)	6674329	6318	Pseudomonadota	Gammaproteobacteria	Pseudomonadales	Pseudomonadaceae	Pseudomonas_E	Pseudomonas_E extremaustralis	4607	3	Y
2548876812	Permanent Draft	Pseudomonas extremaustralis 14-3 sub14-3b	INDEAR Instituto de Agrobiotecnologia Rosario	6586244	6215	Pseudomonadota	Gammaproteobacteria	Pseudomonadales	Pseudomonadaceae	Pseudomonas_E	Pseudomonas_E extremaustralis	4607	3	N
2671180025	Permanent Draft	Comparative analysis of microorganisms from saline springs in Andes Mountain Range, Colombia	DOE Joint Genome Institute (JGI)	6143638	5665	Pseudomonadota	Gammaproteobacteria	Pseudomonadales	Pseudomonadaceae	Pseudomonas_E	Pseudomonas_E extremaustralis	4607	3	N
2667527226	Permanent Draft	A large-scale integrated study on North Sea by COGITO (Coastal Microbe Genomic & Taxonomic Observatory)	DOE Joint Genome Institute (JGI)	3817562	3397	Bacteroidota	Bacteroidia	Flavobacteriales	Flavobacteriaceae	Aegicerativicinus	Aegicerativicinus sp900104375	4608	1	Y
2667527228	Permanent Draft	Genome sequencing of a diverse group of Pseudomonas species	DOE Joint Genome Institute (JGI)	6424805	5987	Pseudomonadota	Gammaproteobacteria	Pseudomonadales	Pseudomonadaceae	Pseudomonas_E	Pseudomonas_E vancouverensis	4609	1	Y
2667527430	Permanent Draft	Genome sequencing of a diverse group of Pseudomonas species	DOE Joint Genome Institute (JGI)	6529536	5856	Pseudomonadota	Gammaproteobacteria	Pseudomonadales	Pseudomonadaceae	Pseudomonas_E	Pseudomonas_E asplenii	4610	4	Y
2667527230	Permanent Draft	Genome sequencing of a diverse group of Pseudomonas species	DOE Joint Genome Institute (JGI)	6592254	5963	Pseudomonadota	Gammaproteobacteria	Pseudomonadales	Pseudomonadaceae	Pseudomonas_E	Pseudomonas_E asplenii	4610	4	N
2548876985	Permanent Draft	Pseudomonas fuscovaginae UPB0736	University of Exeter	6350233	5814	Pseudomonadota	Gammaproteobacteria	Pseudomonadales	Pseudomonadaceae	Pseudomonas_E	Pseudomonas_E asplenii	4610	4	N
2548877048	Permanent Draft	Pseudomonas fuscovaginae CB98818	Zhejiang University	6541075	6573	Pseudomonadota	Gammaproteobacteria	Pseudomonadales	Pseudomonadaceae	Pseudomonas_E	Pseudomonas_E asplenii	4610	4	N
2667527233	Permanent Draft	Genome sequencing of a diverse group of Pseudomonas species	DOE Joint Genome Institute (JGI)	5853067	5507	Pseudomonadota	Gammaproteobacteria	Pseudomonadales	Pseudomonadaceae	Pseudomonas_E	Pseudomonas_E mucidolens	4611	2	Y
2808606649	Finished	Genome sequencing of bacterial type strains from NCTC culture collection	Wellcome Trust Sanger Institute	5853060	5441	Pseudomonadota	Gammaproteobacteria	Pseudomonadales	Pseudomonadaceae	Pseudomonas_E	Pseudomonas_E mucidolens	4611	2	N
2667527235	Permanent Draft	Genome sequencing of a diverse group of Pseudomonas species	DOE Joint Genome Institute (JGI)	5476267	5207	Pseudomonadota	Gammaproteobacteria	Pseudomonadales	Pseudomonadaceae	Pseudomonas_E	Pseudomonas_E sihuiensis	4612	1	Y
2690315862	Permanent Draft	Maribacter dokdonensis DSW-8 Genome sequencing	Yonsei University	4434543	3842	Bacteroidota	Bacteroidia	Flavobacteriales	Flavobacteriaceae	Maribacter	Maribacter dokdonensis	4613	4	Y
2667527236	Permanent Draft	A large-scale integrated study on North Sea by COGITO (Coastal Microbe Genomic & Taxonomic Observatory)	DOE Joint Genome Institute (JGI)	4622542	4010	Bacteroidota	Bacteroidia	Flavobacteriales	Flavobacteriaceae	Maribacter	Maribacter dokdonensis	4613	4	N
2675903128	Permanent Draft	A large-scale integrated study on North Sea by COGITO (Coastal Microbe Genomic & Taxonomic Observatory)	DOE Joint Genome Institute (JGI)	4505700	3961	Bacteroidota	Bacteroidia	Flavobacteriales	Flavobacteriaceae	Maribacter	Maribacter dokdonensis	4613	4	N
2718218448	Finished	Maribacter sp. 1_2014MBL_MicDiv Genome sequencing	University of California, Davis	4399611	3822	Bacteroidota	Bacteroidia	Flavobacteriales	Flavobacteriaceae	Maribacter	Maribacter dokdonensis	4613	4	N
2667527262	Draft	HOT-BATS-SingleCells	Bigelow Laboratory Single Cell Genomics Center (SCGC)	1264917	1379	Cyanobacteriota	Cyanobacteriia	PCC-6307	Cyanobiaceae	Prochlorococcus_B	Prochlorococcus_B sp003216375	4614	1	Y
2667527307	Draft	HOT-BATS-SingleCells	Bigelow Laboratory Single Cell Genomics Center (SCGC)	998790	1140	Cyanobacteriota	Cyanobacteriia	PCC-6307	Cyanobiaceae	Prochlorococcus_A	Prochlorococcus_A sp000635495	4615	1	Y
2667527313	Draft	HOT-BATS-SingleCells	Bigelow Laboratory Single Cell Genomics Center (SCGC)	1342813	1450	Cyanobacteriota	Cyanobacteriia	PCC-6307	Cyanobiaceae	AG-363-O15	AG-363-O15 sp003278255	4616	1	Y
2667527377	Permanent Draft	Comparative analysis of microorganisms from saline springs in Andes Mountain Range, Colombia	DOE Joint Genome Institute (JGI)	6935890	6474	Pseudomonadota	Alphaproteobacteria	Kiloniellales	DSM-21159	Tistlia	Tistlia consotensis	4617	2	Y
2724679789	Permanent Draft	Genomic Encyclopedia of Archaeal and Bacterial Type Strains, Phase II (KMG-II): from individual species to whole genera	DOE Joint Genome Institute (JGI)	6929445	6431	Pseudomonadota	Alphaproteobacteria	Kiloniellales	DSM-21159	Tistlia	Tistlia consotensis	4617	2	N
2770939578	Permanent Draft	Genomic Encyclopedia of Type Strains, Phase III (KMG-III): the genomes of soil and plant-associated and newly described type strains	DOE Joint Genome Institute (JGI)	4021263	3773	Pseudomonadota	Gammaproteobacteria	Pseudomonadales	Halomonadaceae	Halomonas	Halomonas ventosae	4618	2	Y
2667527378	Permanent Draft	Comparative analysis of microorganisms from saline springs in Andes Mountain Range, Colombia	DOE Joint Genome Institute (JGI)	3651419	3475	Pseudomonadota	Gammaproteobacteria	Pseudomonadales	Halomonadaceae	Halomonas	Halomonas ventosae	4618	2	N
2667527379	Permanent Draft	Comparative analysis of microorganisms from saline springs in Andes Mountain Range, Colombia	DOE Joint Genome Institute (JGI)	3045912	3176	Bacillota	Bacilli	Alicyclobacillales	Alicyclobacillaceae	Alicyclobacillus_I	Alicyclobacillus_I montanus	4619	1	Y
2667527380	Permanent Draft	Genomic Encyclopedia of Type Strains, Phase III (KMG-III): the genomes of soil and plant-associated and newly described type strains	DOE Joint Genome Institute (JGI)	3982390	3447	Pseudomonadota	Gammaproteobacteria	Pseudomonadales	Cellvibrionaceae	Microbulbifer	Microbulbifer marinus	4620	1	Y
2667527383	Permanent Draft	Genomic Encyclopedia of Type Strains, Phase III (KMG-III): the genomes of soil and plant-associated and newly described type strains	DOE Joint Genome Institute (JGI)	3933786	3603	Pseudomonadota	Gammaproteobacteria	Pseudomonadales	Oleiphilaceae	Marinobacter	Marinobacter daqiaonensis	4621	1	Y
2786546165	Permanent Draft	Genomic Encyclopedia of Type Strains, Phase IV (KMG-IV): sequencing the most valuable type-strain genomes for metagenomic binning, comparative biology and taxonomic classification	DOE Joint Genome Institute (JGI)	3176247	3019	Bacillota_A	Clostridia	Oscillospirales	Ruminococcaceae	Hydrogenoanaerobacterium	Hydrogenoanaerobacterium saccharovorans	4622	2	Y
2667527384	Permanent Draft	Genomic Encyclopedia of Type Strains, Phase III (KMG-III): the genomes of soil and plant-associated and newly described type strains	DOE Joint Genome Institute (JGI)	3178920	3039	Bacillota_A	Clostridia	Oscillospirales	Ruminococcaceae	Hydrogenoanaerobacterium	Hydrogenoanaerobacterium saccharovorans	4622	2	N
2667527386	Permanent Draft	Genome sequencing of a diverse group of Pseudomonas species	DOE Joint Genome Institute (JGI)	3796005	3534	Pseudomonadota	Gammaproteobacteria	Pseudomonadales	Pseudomonadaceae	Halopseudomonas	Halopseudomonas salegens	4623	1	Y
2667527387	Permanent Draft	Genome sequencing of a diverse group of Pseudomonas species	DOE Joint Genome Institute (JGI)	3769589	3544	Pseudomonadota	Gammaproteobacteria	Pseudomonadales	Pseudomonadaceae	Pseudomonas_E	Pseudomonas_E pohangensis	4624	1	Y
2667527388	Permanent Draft	Genome sequencing of a diverse group of Pseudomonas species	DOE Joint Genome Institute (JGI)	3536992	3352	Pseudomonadota	Gammaproteobacteria	Pseudomonadales	Pseudomonadaceae	Halopseudomonas	Halopseudomonas xinjiangensis	4625	1	Y
2667527390	Permanent Draft	Genomic Encyclopedia of Type Strains, Phase III (KMG-III): the genomes of soil and plant-associated and newly described type strains	DOE Joint Genome Institute (JGI)	4660771	4085	Bacteroidota	Bacteroidia	Cytophagales	Cyclobacteriaceae	Fabibacter	Fabibacter pacificus	4626	2	Y
2728369263	Permanent Draft	Genomic Encyclopedia of Archaeal and Bacterial Type Strains, Phase II (KMG-II): from individual species to whole genera	DOE Joint Genome Institute (JGI)	4653377	4081	Bacteroidota	Bacteroidia	Cytophagales	Cyclobacteriaceae	Fabibacter	Fabibacter pacificus	4626	2	N
2667527391	Permanent Draft	Genomic Encyclopedia of Type Strains, Phase III (KMG-III): the genomes of soil and plant-associated and newly described type strains	DOE Joint Genome Institute (JGI)	3740786	3541	Pseudomonadota	Gammaproteobacteria	Pseudomonadales	Oleiphilaceae	Marinobacter	Marinobacter antarcticus	4627	1	Y
2667527392	Permanent Draft	Genomic Encyclopedia of Type Strains, Phase III (KMG-III): the genomes of soil and plant-associated and newly described type strains	DOE Joint Genome Institute (JGI)	4853715	4633	Actinomycetota	Actinomycetia	Actinomycetales	Microbacteriaceae	Herbiconiux	Herbiconiux ginsengi	4628	1	Y
2667527394	Permanent Draft	Genomic Encyclopedia of Type Strains, Phase III (KMG-III): the genomes of soil and plant-associated and newly described type strains	DOE Joint Genome Institute (JGI)	3303539	3267	Actinomycetota	Actinomycetia	Actinomycetales	Microbacteriaceae	Mycetocola_A	Mycetocola_A miduiensis	4629	1	Y
2667527396	Permanent Draft	Genomic Encyclopedia of Type Strains, Phase III (KMG-III): the genomes of soil and plant-associated and newly described type strains	DOE Joint Genome Institute (JGI)	4189767	3887	Pseudomonadota	Alphaproteobacteria	Dongiales	Dongiaceae	Dongia	Dongia mobilis	4630	1	Y
2667527397	Permanent Draft	Genome sequencing of a diverse group of Pseudomonas species	DOE Joint Genome Institute (JGI)	5943070	5491	Pseudomonadota	Gammaproteobacteria	Pseudomonadales	Pseudomonadaceae	Pseudomonas_E	Pseudomonas_E granadensis	4631	2	Y
2675902959	Permanent Draft	Genome sequencing of a diverse group of Pseudomonas species	DOE Joint Genome Institute (JGI)	6113381	5695	Pseudomonadota	Gammaproteobacteria	Pseudomonadales	Pseudomonadaceae	Pseudomonas_E	Pseudomonas_E granadensis	4631	2	N
2667527402	Permanent Draft	Genomic Encyclopedia of Type Strains, Phase III (KMG-III): the genomes of soil and plant-associated and newly described type strains	DOE Joint Genome Institute (JGI)	3247111	3114	Actinomycetota	Actinomycetia	Actinomycetales	Microbacteriaceae	Cryobacterium	Cryobacterium psychrotolerans	4632	3	Y
2901857019	Permanent Draft	Genomics of glacier-inhabiting Cryobacterium strains	Institute of Microbiology, Chinese Academy of Sciences	3485015	3443	Actinomycetota	Actinomycetia	Actinomycetales	Microbacteriaceae	Cryobacterium	Cryobacterium psychrotolerans	4632	3	N
2899187469	Permanent Draft	Genomics of glacier-inhabiting Cryobacterium strains	Institute of Microbiology, Chinese Academy of Sciences	3161977	3083	Actinomycetota	Actinomycetia	Actinomycetales	Microbacteriaceae	Cryobacterium	Cryobacterium psychrotolerans	4632	3	N
2667527403	Permanent Draft	Genomic Encyclopedia of Type Strains, Phase III (KMG-III): the genomes of soil and plant-associated and newly described type strains	DOE Joint Genome Institute (JGI)	8270097	7152	Actinomycetota	Actinomycetia	Streptomycetales	Streptomycetaceae	Streptomyces	Streptomyces alni	4633	1	Y
2667527404	Permanent Draft	Genomic Encyclopedia of Type Strains, Phase III (KMG-III): the genomes of soil and plant-associated and newly described type strains	DOE Joint Genome Institute (JGI)	6111570	5904	Actinomycetota	Actinomycetia	Mycobacteriales	Pseudonocardiaceae	Pseudonocardia	Pseudonocardia oroxyli	4634	1	Y
2667527405	Permanent Draft	Genomic Encyclopedia of Type Strains, Phase III (KMG-III): the genomes of soil and plant-associated and newly described type strains	DOE Joint Genome Institute (JGI)	7020699	6736	Actinomycetota	Actinomycetia	Mycobacteriales	Pseudonocardiaceae	Amycolatopsis_D	Amycolatopsis_D marina	4635	1	Y
2667527406	Permanent Draft	Genomic Encyclopedia of Type Strains, Phase III (KMG-III): the genomes of soil and plant-associated and newly described type strains	DOE Joint Genome Institute (JGI)	6027197	5387	Pseudomonadota	Alphaproteobacteria	Rhodobacterales	Rhodobacteraceae	Albimonas	Albimonas pacifica	4636	1	Y
2667527407	Permanent Draft	Genomic Encyclopedia of Type Strains, Phase III (KMG-III): the genomes of soil and plant-associated and newly described type strains	DOE Joint Genome Institute (JGI)	3834069	3733	Actinomycetota	Actinomycetia	Actinomycetales	Microbacteriaceae	Cryobacterium	Cryobacterium luteum	4637	2	Y
2899169385	Permanent Draft	Genomics of glacier-inhabiting Cryobacterium strains	Institute of Microbiology, Chinese Academy of Sciences	3553935	3439	Actinomycetota	Actinomycetia	Actinomycetales	Microbacteriaceae	Cryobacterium	Cryobacterium luteum	4637	2	N
2667527408	Permanent Draft	Genomic Encyclopedia of Type Strains, Phase III (KMG-III): the genomes of soil and plant-associated and newly described type strains	DOE Joint Genome Institute (JGI)	2916215	2842	Bacillota_A	Clostridia	Oscillospirales	Ruminococcaceae	Acetanaerobacterium	Acetanaerobacterium elongatum	4638	1	Y
2667527409	Permanent Draft	Genomic Encyclopedia of Type Strains, Phase III (KMG-III): the genomes of soil and plant-associated and newly described type strains	DOE Joint Genome Institute (JGI)	7032114	6240	Bacillota	Bacilli	Paenibacillales	Paenibacillaceae	Paenibacillus	Paenibacillus jilunlii	4639	2	Y
2728368933	Permanent Draft	Paenibacillus jilunlii DSM 23019 Genome sequencing	Federal University of Rio de Janeiro	7044283	6270	Bacillota	Bacilli	Paenibacillales	Paenibacillaceae	Paenibacillus	Paenibacillus jilunlii	4639	2	N
2667527410	Permanent Draft	Genomic Encyclopedia of Type Strains, Phase III (KMG-III): the genomes of soil and plant-associated and newly described type strains	DOE Joint Genome Institute (JGI)	4635835	3959	Pseudomonadota	Gammaproteobacteria	Xanthomonadales	Rhodanobacteraceae	Dokdonella	Dokdonella immobilis	4640	1	Y
2667527412	Permanent Draft	Genomic Encyclopedia of Type Strains, Phase III (KMG-III): the genomes of soil and plant-associated and newly described type strains	DOE Joint Genome Institute (JGI)	9273799	8599	Actinomycetota	Actinomycetia	Streptosporangiales	Streptosporangiaceae	Streptosporangium	Streptosporangium canum	4641	1	Y
2667527413	Permanent Draft	Genome sequencing of a diverse group of Pseudomonas species	DOE Joint Genome Institute (JGI)	4149587	3919	Pseudomonadota	Gammaproteobacteria	Pseudomonadales	Pseudomonadaceae	Pseudomonas_E	Pseudomonas_E guineae	4642	1	Y
2667527431	Permanent Draft	Genome sequencing of a diverse group of Pseudomonas species	DOE Joint Genome Institute (JGI)	5072204	4799	Pseudomonadota	Gammaproteobacteria	Pseudomonadales	Pseudomonadaceae	Pseudomonas_E	Pseudomonas_E fragi	4643	4	Y
2814123213	Finished	Pseudomonas fragi Genome sequencing	Nanjing Agricultural University	5152134	4991	Pseudomonadota	Gammaproteobacteria	Pseudomonadales	Pseudomonadaceae	Pseudomonas_E	Pseudomonas_E fragi	4643	4	N
2757320538	Permanent Draft	Populus root and rhizosphere microbial communities from Tennessee, USA	DOE Joint Genome Institute (JGI)	5031938	4664	Pseudomonadota	Gammaproteobacteria	Pseudomonadales	Pseudomonadaceae	Pseudomonas_E	Pseudomonas_E fragi	4643	4	N
2825547766	Permanent Draft	draft genome seguence of Pseudomonas fragi DBC	Eurofins Genomics India Pvt Ltd.	5072304	4255	Pseudomonadota	Gammaproteobacteria	Pseudomonadales	Pseudomonadaceae	Pseudomonas_E	Pseudomonas_E fragi	4643	4	N
2667527434	Permanent Draft	Genome sequencing of a diverse group of Pseudomonas species	DOE Joint Genome Institute (JGI)	4642093	4302	Pseudomonadota	Gammaproteobacteria	Pseudomonadales	Pseudomonadaceae	Pseudomonas_K	Pseudomonas_K oryzae	4644	1	Y
2667527435	Permanent Draft	A large-scale integrated study on North Sea by COGITO (Coastal Microbe Genomic & Taxonomic Observatory)	DOE Joint Genome Institute (JGI)	3951460	3545	Bacteroidota	Bacteroidia	Flavobacteriales	Flavobacteriaceae	Polaribacter	Polaribacter sp900105145	4645	1	Y
2667527436	Permanent Draft	Genomic Encyclopedia of Type Strains, Phase III (KMG-III): the genomes of soil and plant-associated and newly described type strains	DOE Joint Genome Institute (JGI)	3796802	3876	Pseudomonadota	Alphaproteobacteria	Rhodobacterales	Rhodobacteraceae	Pseudorhodobacter	Pseudorhodobacter antarcticus	4646	1	Y
2667527439	Permanent Draft	Genomic Encyclopedia of Type Strains, Phase III (KMG-III): the genomes of soil and plant-associated and newly described type strains	DOE Joint Genome Institute (JGI)	8220839	6854	Actinomycetota	Actinomycetia	Streptomycetales	Streptomycetaceae	Streptomyces	Streptomyces guanduensis	4647	1	Y
2667527440	Permanent Draft	Genomic Encyclopedia of Type Strains, Phase III (KMG-III): the genomes of soil and plant-associated and newly described type strains	DOE Joint Genome Institute (JGI)	3906813	3623	Actinomycetota	Actinomycetia	Actinomycetales	Actinomycetaceae	Oceanitalea	Oceanitalea nanhaiensis	4648	1	Y
2667527441	Permanent Draft	Genomic Encyclopedia of Type Strains, Phase III (KMG-III): the genomes of soil and plant-associated and newly described type strains	DOE Joint Genome Institute (JGI)	9592053	8181	Actinomycetota	Actinomycetia	Streptomycetales	Streptomycetaceae	Streptomyces	Streptomyces yanglinensis	4649	1	Y
651324106	Permanent Draft	Streptomyces griseoaurantiacus M045	Chinese National Human Genome Center at Shanghai	7712377	6910	Actinomycetota	Actinomycetia	Streptomycetales	Streptomycetaceae	Streptomyces	Streptomyces griseoaurantiacus	4650	2	Y
2667527442	Permanent Draft	Genomic Encyclopedia of Type Strains, Phase III (KMG-III): the genomes of soil and plant-associated and newly described type strains	DOE Joint Genome Institute (JGI)	7681257	6789	Actinomycetota	Actinomycetia	Streptomycetales	Streptomycetaceae	Streptomyces	Streptomyces griseoaurantiacus	4650	2	N
2843543880	Permanent Draft	Colwellia genome sequencing	Third Institute of Oceanography, State Oceanic Administration	4035170	3689	Pseudomonadota	Gammaproteobacteria	Enterobacterales_A	Alteromonadaceae	Cognaticolwellia	Cognaticolwellia chukchiensis	4651	2	Y
2667527443	Permanent Draft	Genomic Encyclopedia of Type Strains, Phase III (KMG-III): the genomes of soil and plant-associated and newly described type strains	DOE Joint Genome Institute (JGI)	4023670	3647	Pseudomonadota	Gammaproteobacteria	Enterobacterales_A	Alteromonadaceae	Cognaticolwellia	Cognaticolwellia chukchiensis	4651	2	N
2667527444	Permanent Draft	Genomic Encyclopedia of Type Strains, Phase III (KMG-III): the genomes of soil and plant-associated and newly described type strains	DOE Joint Genome Institute (JGI)	8684108	8313	Actinomycetota	Actinomycetia	Mycobacteriales	Pseudonocardiaceae	Lentzea	Lentzea xinjiangensis	4652	1	Y
2667527445	Permanent Draft	Genomic Encyclopedia of Type Strains, Phase III (KMG-III): the genomes of soil and plant-associated and newly described type strains	DOE Joint Genome Institute (JGI)	2633620	2811	Bacillota	Bacilli	Staphylococcales	Salinicoccaceae	Salinicoccus	Salinicoccus qingdaonensis	4653	1	Y
2667527446	Permanent Draft	Genomic Encyclopedia of Type Strains, Phase III (KMG-III): the genomes of soil and plant-associated and newly described type strains	DOE Joint Genome Institute (JGI)	5580237	4992	Pseudomonadota	Gammaproteobacteria	Burkholderiales	Burkholderiaceae	Telluria	Telluria yuzhufengensis	4654	1	Y
2667527448	Permanent Draft	Genomic Encyclopedia of Type Strains, Phase III (KMG-III): the genomes of soil and plant-associated and newly described type strains	DOE Joint Genome Institute (JGI)	8164374	7142	Actinomycetota	Actinomycetia	Streptomycetales	Streptomycetaceae	Streptomyces	Streptomyces paucisporeus	4655	1	Y
2667527449	Permanent Draft	Genomic Encyclopedia of Type Strains, Phase III (KMG-III): the genomes of soil and plant-associated and newly described type strains	DOE Joint Genome Institute (JGI)	6788771	6376	Bacillota	Bacilli	Paenibacillales	Paenibacillaceae	Paenibacillus_Z	Paenibacillus_Z taihuensis	4656	1	Y
2667527451	Permanent Draft	Genomic Encyclopedia of Type Strains, Phase III (KMG-III): the genomes of soil and plant-associated and newly described type strains	DOE Joint Genome Institute (JGI)	6740451	6147	Bacillota	Bacilli	Paenibacillales	Paenibacillaceae	Paenibacillus	Paenibacillus typhae	4657	1	Y
2667527456	Permanent Draft	Oleispira antarctica RB-8	Max Planck Institute for Molecular Genetics	4406383	4033	Pseudomonadota	Gammaproteobacteria	Pseudomonadales	DSM-6294	Oleispira	Oleispira antarctica	4658	1	Y
2829751152	Permanent Draft	Genomic Encyclopedia of Type Strains, Phase IV (KMG-IV): sequencing the most valuable type-strain genomes for metagenomic binning, comparative biology and taxonomic classification	DOE Joint Genome Institute (JGI)	3288596	3261	Pseudomonadota	Alphaproteobacteria	Caulobacterales	Caulobacteraceae	Brevundimonas	Brevundimonas aurantiaca	4659	3	Y
2667527483	Finished	Conservation of the essential genome among Caulobacter and Brevundimonas species	University of South Carolina	3475610	3483	Pseudomonadota	Alphaproteobacteria	Caulobacterales	Caulobacteraceae	Brevundimonas	Brevundimonas aurantiaca	4659	3	N
2887868033	Finished	Brevundimonas sp. Bb-A genome sequencing	Bielefeld University	3281994	3291	Pseudomonadota	Alphaproteobacteria	Caulobacterales	Caulobacteraceae	Brevundimonas	Brevundimonas aurantiaca	4659	3	N
2667527484	Finished	Pseudomonas fluorescens NCIMB 11764	University of North Texas	6998154	6542	Pseudomonadota	Gammaproteobacteria	Pseudomonadales	Pseudomonadaceae	Pseudomonas_E	Pseudomonas_E fluorescens_B	4660	1	Y
2667527495	Finished	Cronobacter Type Strains	Nestle Research Center	4364114	4107	Pseudomonadota	Gammaproteobacteria	Enterobacterales	Enterobacteriaceae	Cronobacter	Cronobacter muytjensii	4661	2	Y
2548876993	Permanent Draft	Cronobacter muytjensii ATCC 51329	U.S. Food and Drug Administration	4322611	4102	Pseudomonadota	Gammaproteobacteria	Enterobacterales	Enterobacteriaceae	Cronobacter	Cronobacter muytjensii	4661	2	N
2751185888	Permanent Draft	Genome sequencce of marine bacteria isolated during Galathea 3 global expedition	Technical University of Denmark	4691541	4159	Pseudomonadota	Gammaproteobacteria	Enterobacterales_A	Alteromonadaceae	Pseudoalteromonas	Pseudoalteromonas fuliginea	4662	5	Y
2775507020	Finished	Pseudoalteromonas sp. 1_2015MBL_MicDiv/15DKN1 genome sequencing	University of California, Davis	4859883	4362	Pseudomonadota	Gammaproteobacteria	Enterobacterales_A	Alteromonadaceae	Pseudoalteromonas	Pseudoalteromonas fuliginea	4662	5	N
2667527504	Finished	Pseudoalteromonas project - Shandong University	Polar Research Institute of China	4830226	4294	Pseudomonadota	Gammaproteobacteria	Enterobacterales_A	Alteromonadaceae	Pseudoalteromonas	Pseudoalteromonas fuliginea	4662	5	N
2802429632	Permanent Draft	Genome sequencce of marine bacteria isolated during Galathea 3 global expedition	Technical University of Denmark	4680575	4144	Pseudomonadota	Gammaproteobacteria	Enterobacterales_A	Alteromonadaceae	Pseudoalteromonas	Pseudoalteromonas fuliginea	4662	5	N
2791355153	Permanent Draft	Genome sequencce of marine bacteria isolated during Galathea 3 global expedition	Technical University of Denmark	4193020	3737	Pseudomonadota	Gammaproteobacteria	Enterobacterales_A	Alteromonadaceae	Pseudoalteromonas	Pseudoalteromonas fuliginea	4662	5	N
2667527547	Finished	Algoriphagus sp. M8-2 genome sequencing	Shizuoka University	3882610	3384	Bacteroidota	Bacteroidia	Cytophagales	Cyclobacteriaceae	Algoriphagus	Algoriphagus sanaruensis	4663	1	Y
2837229570	Finished	Intestinimonas butyriciproducens SRB521 genome sequencing	Wageningen University	3224506	3320	Bacillota_A	Clostridia	Oscillospirales	Oscillospiraceae	Intestinimonas	Intestinimonas butyriciproducens	4664	4	Y
2740892378	Permanent Draft	Genome sequencing of human fecal bacterial isolates	Technical University of Denmark	3562077	3585	Bacillota_A	Clostridia	Oscillospirales	Oscillospiraceae	Intestinimonas	Intestinimonas butyriciproducens	4664	4	N
2667527550	Finished	Intestinimonas butyriciproducens AF211	University of Helsinki	3376475	3241	Bacillota_A	Clostridia	Oscillospirales	Oscillospiraceae	Intestinimonas	Intestinimonas butyriciproducens	4664	4	N
2756170247	Permanent Draft	Genomic Encyclopedia of Type Strains, Phase IV (KMG-IV): sequencing the most valuable type-strain genomes for metagenomic binning, comparative biology and taxonomic classification	DOE Joint Genome Institute (JGI)	3199563	3184	Bacillota_A	Clostridia	Oscillospirales	Oscillospiraceae	Intestinimonas	Intestinimonas butyriciproducens	4664	4	N
2667527554	Finished	Lentibacillus amyloliquefaciens LAM0015	Biogas Institute of Ministry of Agriculture	3858284	3996	Bacillota	Bacilli	Bacillales_D	Amphibacillaceae	Lentibacillus	Lentibacillus amyloliquefaciens	4665	1	Y
2667527566	Finished	Methylophilus sp. TWE2 genome sequencing	Fudan University	3079044	2937	Pseudomonadota	Gammaproteobacteria	Burkholderiales	Methylophilaceae	Methylophilus	Methylophilus sp001183865	4666	1	Y
2667527567	Finished	Genome sequencing of Marinobacter sp. A3d10 and R9SW1 strains	Swinburne University of Technology	3975896	4697	Pseudomonadota	Gammaproteobacteria	Pseudomonadales	Oleiphilaceae	Marinobacter	Marinobacter similis	4667	1	Y
2687453592	Finished	Rhodovulum sulfidophilum genome sequencing	Toyohashi University of Technology	4347929	4113	Pseudomonadota	Alphaproteobacteria	Rhodobacterales	Rhodobacteraceae	Rhodovulum	Rhodovulum sulfidophilum	4668	6	Y
2687453351	Finished	Genome sequence of Rhodovulum sulfidophilum DSM 2351	Toyohashi University of Technology	4732772	4474	Pseudomonadota	Alphaproteobacteria	Rhodobacterales	Rhodobacteraceae	Rhodovulum	Rhodovulum sulfidophilum	4668	6	N
2840755556	Permanent Draft	Three isolates of Rhodovulum sulfidophilum genome sequencing	Washington University in St. Louis	4351599	4250	Pseudomonadota	Alphaproteobacteria	Rhodobacterales	Rhodobacteraceae	Rhodovulum	Rhodovulum sulfidophilum	4668	6	N
2837571783	Permanent Draft	Three isolates of Rhodovulum sulfidophilum genome sequencing	Washington University in St. Louis	4256231	4162	Pseudomonadota	Alphaproteobacteria	Rhodobacterales	Rhodobacteraceae	Rhodovulum	Rhodovulum sulfidophilum	4668	6	N
2667527571	Finished	Rhodovulum sulfidophilum DSM 1374	Tokyo Institute of Technology	4346304	4104	Pseudomonadota	Alphaproteobacteria	Rhodobacterales	Rhodobacteraceae	Rhodovulum	Rhodovulum sulfidophilum	4668	6	N
2687453539	Finished	Rhodovulum sulfidophilum genome sequencing	Toyohashi University of Technology	4196493	3985	Pseudomonadota	Alphaproteobacteria	Rhodobacterales	Rhodobacteraceae	Rhodovulum	Rhodovulum sulfidophilum	4668	6	N
2667527581	Permanent Draft	Expanding the biotechnology potential of lactobacilli through comparative genomics - Inner Mongolia Agricultural University	Shanghai Majorbio Bio-pharm Technology Co.	2050127	2127	Bacillota	Bacilli	Lactobacillales	Lactobacillaceae	Ligilactobacillus	Ligilactobacillus agilis	4669	14	Y
2814123361	Permanent Draft	Comparative analysis of Lactobacillus from commercial turkeys	University of Minnesota	2210870	2325	Bacillota	Bacilli	Lactobacillales	Lactobacillaceae	Ligilactobacillus	Ligilactobacillus agilis	4669	14	N
2814123362	Permanent Draft	Comparative analysis of Lactobacillus from commercial turkeys	University of Minnesota	2186265	2310	Bacillota	Bacilli	Lactobacillales	Lactobacillaceae	Ligilactobacillus	Ligilactobacillus agilis	4669	14	N
2814123359	Permanent Draft	Comparative analysis of Lactobacillus from commercial turkeys	University of Minnesota	2195988	2310	Bacillota	Bacilli	Lactobacillales	Lactobacillaceae	Ligilactobacillus	Ligilactobacillus agilis	4669	14	N
2814123360	Permanent Draft	Comparative analysis of Lactobacillus from commercial turkeys	University of Minnesota	2189711	2305	Bacillota	Bacilli	Lactobacillales	Lactobacillaceae	Ligilactobacillus	Ligilactobacillus agilis	4669	14	N
2814123363	Permanent Draft	Comparative analysis of Lactobacillus from commercial turkeys	University of Minnesota	2191745	2298	Bacillota	Bacilli	Lactobacillales	Lactobacillaceae	Ligilactobacillus	Ligilactobacillus agilis	4669	14	N
2814123353	Permanent Draft	Comparative analysis of Lactobacillus from commercial turkeys	University of Minnesota	2187818	2292	Bacillota	Bacilli	Lactobacillales	Lactobacillaceae	Ligilactobacillus	Ligilactobacillus agilis	4669	14	N
2814123352	Permanent Draft	Comparative analysis of Lactobacillus from commercial turkeys	University of Minnesota	2188485	2287	Bacillota	Bacilli	Lactobacillales	Lactobacillaceae	Ligilactobacillus	Ligilactobacillus agilis	4669	14	N
2814123357	Permanent Draft	Comparative analysis of Lactobacillus from commercial turkeys	University of Minnesota	2189062	2284	Bacillota	Bacilli	Lactobacillales	Lactobacillaceae	Ligilactobacillus	Ligilactobacillus agilis	4669	14	N
2799112280	Permanent Draft	Gut Bacteria from cattle	University of California, Davis	2238148	2261	Bacillota	Bacilli	Lactobacillales	Lactobacillaceae	Ligilactobacillus	Ligilactobacillus agilis	4669	14	N
2773858047	Finished	Genome sequencing of Lactobacillus agilis La3	Monash University	2187209	2237	Bacillota	Bacilli	Lactobacillales	Lactobacillaceae	Ligilactobacillus	Ligilactobacillus agilis	4669	14	N
2905301139	Permanent Draft	Lactobacillus agilis 273 genome sequencing	University of Copenhagen	2138099	2175	Bacillota	Bacilli	Lactobacillales	Lactobacillaceae	Ligilactobacillus	Ligilactobacillus agilis	4669	14	N
2814123242	Permanent Draft	Genome sequence of Lactobacillus agilis Marseille	Research Unit on Emerging Infectious and Tropical Diseases ( URMITE )	2132009	2154	Bacillota	Bacilli	Lactobacillales	Lactobacillaceae	Ligilactobacillus	Ligilactobacillus agilis	4669	14	N
2799112279	Permanent Draft	Gut Bacteria from cattle	University of California, Davis	2076499	2109	Bacillota	Bacilli	Lactobacillales	Lactobacillaceae	Ligilactobacillus	Ligilactobacillus agilis	4669	14	N
2814123232	Finished	Lactobacillus farciminis DSM 20184 genome sequencing	Kyungpook National University	2551839	2568	Bacillota	Bacilli	Lactobacillales	Lactobacillaceae	Companilactobacillus	Companilactobacillus farciminis	4670	3	Y
651324060	Permanent Draft	Lactobacillus farciminis KCTC 3681	Korea Research Institute of Bioscience and Biotechnology	2470630	2509	Bacillota	Bacilli	Lactobacillales	Lactobacillaceae	Companilactobacillus	Companilactobacillus farciminis	4670	3	N
2667527616	Permanent Draft	Expanding the biotechnology potential of lactobacilli through comparative genomics - Inner Mongolia Agricultural University	Shanghai Majorbio Bio-pharm Technology Co.	2469363	2479	Bacillota	Bacilli	Lactobacillales	Lactobacillaceae	Companilactobacillus	Companilactobacillus farciminis	4670	3	N
2667527640	Permanent Draft	Genome sequencing to elucidate the genomic diversity of members of the genus Demequina	National Institute of Technology and Evaluation Biological Resource Center	2546965	2438	Actinomycetota	Actinomycetia	Actinomycetales	Demequinaceae	Demequina	Demequina flava	4671	1	Y
2667527675	Permanent Draft	Expanding the biotechnology potential of lactobacilli through comparative genomics - Inner Mongolia Agricultural University	Shanghai Majorbio Bio-pharm Technology Co.	2500994	2553	Bacillota	Bacilli	Lactobacillales	Lactobacillaceae	Companilactobacillus	Companilactobacillus futsaii	4672	2	Y
2900940669	Finished	Lactobacillus futsaii Y97 genome sequencing	Chengdu Medical College	2648769	2772	Bacillota	Bacilli	Lactobacillales	Lactobacillaceae	Companilactobacillus	Companilactobacillus futsaii	4672	2	N
2565956702	Permanent Draft	Acinetobacter Sequencing- Broad Institute	Broad Institute	4060687	4013	Pseudomonadota	Gammaproteobacteria	Pseudomonadales	Moraxellaceae	Acinetobacter	Acinetobacter tandoii	4673	4	Y
2791355504	Finished	Genome sequencing of Carbapenem Resistant Bacteria	NIH	4169274	4209	Pseudomonadota	Gammaproteobacteria	Pseudomonadales	Moraxellaceae	Acinetobacter	Acinetobacter tandoii	4673	4	N
2556921011	Permanent Draft	Genomic Encyclopedia of Type Strains, Phase I: the one thousand microbial genomes (KMG-I) project	DOE Joint Genome Institute (JGI)	4053859	4046	Pseudomonadota	Gammaproteobacteria	Pseudomonadales	Moraxellaceae	Acinetobacter	Acinetobacter tandoii	4673	4	N
2667527684	Permanent Draft	Genome Sequencing of Acinetobacter strains to promote epidemiological studies and biotechnological research	National Institute of Technology and Evaluation	4006675	3984	Pseudomonadota	Gammaproteobacteria	Pseudomonadales	Moraxellaceae	Acinetobacter	Acinetobacter tandoii	4673	4	N
2900088174	Permanent Draft	Whole-genome sequencing of Achromobacter type and reference strains	Ghent University	0	5940	Pseudomonadota	Gammaproteobacteria	Burkholderiales	Burkholderiaceae_C	Achromobacter	Achromobacter dolens	4674	7	Y
2667527699	Permanent Draft	Genome sequencing of bacterial strains isolated from healthy faecal transplant donors and recurrent Clostridium difficile patients	Wellcome Trust Sanger Institute	6165526	5650	Pseudomonadota	Gammaproteobacteria	Burkholderiales	Burkholderiaceae_C	Achromobacter	Achromobacter dolens	4674	7	N
2900106755	Permanent Draft	Whole-genome sequencing of Achromobacter type and reference strains	Ghent University	6296443	5947	Pseudomonadota	Gammaproteobacteria	Burkholderiales	Burkholderiaceae_C	Achromobacter	Achromobacter dolens	4674	7	N
2902247982	Permanent Draft	Achromobacter dolens 4530 genome sequencing	Universidade do Estado do Rio de Janeiro	6322265	5922	Pseudomonadota	Gammaproteobacteria	Burkholderiales	Burkholderiaceae_C	Achromobacter	Achromobacter dolens	4674	7	N
2857299565	Permanent Draft	Genome sequencing of bacteria with naturally occurring cefotaxime resistance	University of Florida	6234239	5815	Pseudomonadota	Gammaproteobacteria	Burkholderiales	Burkholderiaceae_C	Achromobacter	Achromobacter dolens	4674	7	N
2900142850	Permanent Draft	Whole-genome sequencing of Achromobacter type and reference strains	Ghent University	6216227	5774	Pseudomonadota	Gammaproteobacteria	Burkholderiales	Burkholderiaceae_C	Achromobacter	Achromobacter dolens	4674	7	N
2900100981	Permanent Draft	Beta-lactam resistant isolates Genome sequencing	Nanyang Technological University	6243834	5773	Pseudomonadota	Gammaproteobacteria	Burkholderiales	Burkholderiaceae_C	Achromobacter	Achromobacter dolens	4674	7	N
2684622902	Permanent Draft	Genomic insights into acetone-butanol-ethanol (ABE) fermentation by sequencing solventogenic clostridia strains	DOE Joint Genome Institute (JGI)	4490777	4416	Bacillota_A	Clostridia	Clostridiales	Clostridiaceae	Clostridium_AO	Clostridium_AO tetanomorphum	4675	5	Y
2852902837	Permanent Draft	Genomic insights into acetone-butanol-ethanol (ABE) fermentation by sequencing solventogenic clostridia strains	DOE Joint Genome Institute (JGI)	4490777	4551	Bacillota_A	Clostridia	Clostridiales	Clostridiaceae	Clostridium_AO	Clostridium_AO tetanomorphum	4675	5	N
2853791936	Permanent Draft	Genomic insights into acetone-butanol-ethanol (ABE) fermentation by sequencing solventogenic clostridia strains	DOE Joint Genome Institute (JGI)	4475070	4487	Bacillota_A	Clostridia	Clostridiales	Clostridiaceae	Clostridium_AO	Clostridium_AO tetanomorphum	4675	5	N
2785510715	Permanent Draft	Genomic insights into acetone-butanol-ethanol (ABE) fermentation by sequencing solventogenic clostridia strains	DOE Joint Genome Institute (JGI)	4475070	4376	Bacillota_A	Clostridia	Clostridiales	Clostridiaceae	Clostridium_AO	Clostridium_AO tetanomorphum	4675	5	N
2667527752	Permanent Draft	Expanding the biotechnology potential of lactobacilli through comparative genomics - Inner Mongolia Agricultural University	Shanghai Majorbio Bio-pharm Technology Co.	2402871	2292	Bacillota	Bacilli	Lactobacillales	Lactobacillaceae	Liquorilactobacillus	Liquorilactobacillus aquaticus	4676	1	Y
2667527782	Permanent Draft	Genome sequencing to support epidemiological studies and biotechnological research of Pseudomonas spp.	National Institute of Technology and Evaluation	6183481	5848	Pseudomonadota	Gammaproteobacteria	Pseudomonadales	Pseudomonadaceae	Pseudomonas_E	Pseudomonas_E ceruminis	4677	1	Y
2667527799	Permanent Draft	Expanding the biotechnology potential of lactobacilli through comparative genomics - Inner Mongolia Agricultural University	Shanghai Majorbio Bio-pharm Technology Co.	2442239	2426	Bacillota	Bacilli	Lactobacillales	Lactobacillaceae	Lacticaseibacillus	Lacticaseibacillus sharpeae	4678	1	Y
2667527802	Permanent Draft	Genome Sequencing of microsymbionts nodulating soybean plants	China Agricultural University	7888414	7766	Pseudomonadota	Alphaproteobacteria	Rhizobiales	Xanthobacteraceae	Bradyrhizobium	Bradyrhizobium sp000261685	4679	1	Y
2667527860	Permanent Draft	Expanding the biotechnology potential of lactobacilli through comparative genomics - Inner Mongolia Agricultural University	Shanghai Majorbio Bio-pharm Technology Co.	1287125	1323	Bacillota	Bacilli	Lactobacillales	Lactobacillaceae	Holzapfelia	Holzapfelia floricola	4680	1	Y
2667527863	Permanent Draft	Tsukamurella sunchonensis JCM 13375	University of Hong Kong	4928373	4937	Actinomycetota	Actinomycetia	Mycobacteriales	Mycobacteriaceae	Tsukamurella	Tsukamurella pseudospumae	4681	2	Y
2675903619	Permanent Draft	Tsukamurella sunchonensis JCM 15929	University of Hong Kong	5178018	5174	Actinomycetota	Actinomycetia	Mycobacteriales	Mycobacteriaceae	Tsukamurella	Tsukamurella pseudospumae	4681	2	N
643886050	Permanent Draft	Human Microbiome Project (HMP) Reference Genomes	Baylor College of Medicine	1806246	1932	Bacillota	Bacilli	Lactobacillales	Lactobacillaceae	Limosilactobacillus	Limosilactobacillus vaginalis	4682	3	Y
2791355373	Permanent Draft	Comparative analysis of Lactobacillus from commercial turkeys	University of Minnesota	1939906	1999	Bacillota	Bacilli	Lactobacillales	Lactobacillaceae	Limosilactobacillus	Limosilactobacillus vaginalis	4682	3	N
2667527865	Permanent Draft	Expanding the biotechnology potential of lactobacilli through comparative genomics - Inner Mongolia Agricultural University	Shanghai Majorbio Bio-pharm Technology Co.	1776012	1810	Bacillota	Bacilli	Lactobacillales	Lactobacillaceae	Limosilactobacillus	Limosilactobacillus vaginalis	4682	3	N
2667527874	Permanent Draft	Genome sequence and analysis of Non-tuberculous Mycobacteria (NTM) strains	J. Craig Venter Institute (JCVI)	5281168	5112	Actinomycetota	Actinomycetia	Mycobacteriales	Mycobacteriaceae	Mycobacterium	Mycobacterium sp001499995	4683	1	Y
2667527949	Permanent Draft	Comparative genome analysis of Pseudomonas species	Zentralinstitut fuer Ernaehrungs- und Lebensmittelforschung (ZIEL), WZW, TUM	4967615	4792	Pseudomonadota	Gammaproteobacteria	Pseudomonadales	Pseudomonadaceae	Pseudomonas_E	Pseudomonas_E endophytica	4684	1	Y
2667527983	Permanent Draft	Expanding the biotechnology potential of lactobacilli through comparative genomics - Inner Mongolia Agricultural University	Shanghai Majorbio Bio-pharm Technology Co.	1835818	1891	Bacillota	Bacilli	Lactobacillales	Lactobacillaceae	Pediococcus	Pediococcus stilesii	4685	1	Y
2565956694	Permanent Draft	Acinetobacter Sequencing- Broad Institute	Broad Institute	4520036	4343	Pseudomonadota	Gammaproteobacteria	Pseudomonadales	Moraxellaceae	Acinetobacter	Acinetobacter gerneri	4686	2	Y
2667527992	Permanent Draft	Genome Sequencing of Acinetobacter strains to promote epidemiological studies and biotechnological research	National Institute of Technology and Evaluation	4367889	4211	Pseudomonadota	Gammaproteobacteria	Pseudomonadales	Moraxellaceae	Acinetobacter	Acinetobacter gerneri	4686	2	N
2554235039	Permanent Draft	Lactobacillus pobuzihii E100301 Genome sequencing	Ming Chuan University	2346370	2285	Bacillota	Bacilli	Lactobacillales	Lactobacillaceae	Ligilactobacillus	Ligilactobacillus pobuzihii	4687	3	Y
2667528017	Permanent Draft	Expanding the biotechnology potential of lactobacilli through comparative genomics - Inner Mongolia Agricultural University	Shanghai Majorbio Bio-pharm Technology Co.	2331160	2215	Bacillota	Bacilli	Lactobacillales	Lactobacillaceae	Ligilactobacillus	Ligilactobacillus pobuzihii	4687	3	N
2700989127	Permanent Draft	Expanding the biotechnology potential of lactobacilli through comparative genomics - Inner Mongolia Agricultural University	Shanghai Majorbio Bio-pharm Technology Co.	2310258	2190	Bacillota	Bacilli	Lactobacillales	Lactobacillaceae	Ligilactobacillus	Ligilactobacillus pobuzihii	4687	3	N
2667528018	Permanent Draft	Genome sequencing of Carbapenem-non-susceptible bacteria recovered from the faeces of dairy cattle	Texas Tech University	4517990	4237	Pseudomonadota	Gammaproteobacteria	Pseudomonadales	Pseudomonadaceae	Pseudomonas_E	Pseudomonas_E sp001446935	4688	1	Y
2667528021	Permanent Draft	Expanding the biotechnology potential of lactobacilli through comparative genomics - Inner Mongolia Agricultural University	Shanghai Majorbio Bio-pharm Technology Co.	1732492	1761	Bacillota	Bacilli	Lactobacillales	Lactobacillaceae	Limosilactobacillus	Limosilactobacillus frumenti	4689	2	Y
2912367674	Finished	Lactobacillus frumenti LF145 genome sequencing	Korea University	1752928	1814	Bacillota	Bacilli	Lactobacillales	Lactobacillaceae	Limosilactobacillus	Limosilactobacillus frumenti	4689	2	N
2667528041	Permanent Draft	Genome sequencing of nematopathogenic Leucobacter species to elucidate host-microbe interactions	University of Oxford	4081907	3604	Actinomycetota	Actinomycetia	Actinomycetales	Microbacteriaceae	Leucobacter	Leucobacter celer	4690	1	Y
2524023155	Permanent Draft	Genomic Encyclopedia of Type Strains, Phase I: the one thousand microbial genomes (KMG-I) project	DOE Joint Genome Institute (JGI)	2864325	2817	Bacillota	Bacilli	Lactobacillales	Lactobacillaceae	Furfurilactobacillus	Furfurilactobacillus rossiae	4691	3	Y
2548876843	Permanent Draft	Lactobacillus rossiae DSM 15814	ANRT	2945727	2980	Bacillota	Bacilli	Lactobacillales	Lactobacillaceae	Furfurilactobacillus	Furfurilactobacillus rossiae	4691	3	N
2667528057	Permanent Draft	Expanding the biotechnology potential of lactobacilli through comparative genomics - Inner Mongolia Agricultural University	Shanghai Majorbio Bio-pharm Technology Co.	2860233	2786	Bacillota	Bacilli	Lactobacillales	Lactobacillaceae	Furfurilactobacillus	Furfurilactobacillus rossiae	4691	3	N
2718218241	Finished	Pseudomonas putida PP112420 Genome sequencing	South China University of Technology	6031212	5526	Pseudomonadota	Gammaproteobacteria	Pseudomonadales	Pseudomonadaceae	Pseudomonas_E	Pseudomonas_E putida_P	4692	4	Y
2700989466	Permanent Draft	Genome sequencing to support epidemiological studies and biotechnological research of Pseudomonas spp.	National Institute of Technology and Evaluation	6294831	5900	Pseudomonadota	Gammaproteobacteria	Pseudomonadales	Pseudomonadaceae	Pseudomonas_E	Pseudomonas_E putida_P	4692	4	N
2667528098	Permanent Draft	Genome sequencing to support epidemiological studies and biotechnological research of Pseudomonas spp.	National Institute of Technology and Evaluation	6085273	5714	Pseudomonadota	Gammaproteobacteria	Pseudomonadales	Pseudomonadaceae	Pseudomonas_E	Pseudomonas_E putida_P	4692	4	N
641522645	Finished	Mn II oxidizing P. putida	DOE Joint Genome Institute (JGI)	6078430	5515	Pseudomonadota	Gammaproteobacteria	Pseudomonadales	Pseudomonadaceae	Pseudomonas_E	Pseudomonas_E putida_P	4692	4	N
2814123233	Finished	Lactobacillus coryniformis coryniformis DSM 20001 genome sequencing	Kyungpook National University	2951508	2924	Bacillota	Bacilli	Lactobacillales	Lactobacillaceae	Loigolactobacillus	Loigolactobacillus coryniformis	4693	7	Y
2814123226	Finished	Lactobacillus coryniformis torquens DSM 20004 genome sequencing	Kyungpook National University	3138674	3214	Bacillota	Bacilli	Lactobacillales	Lactobacillaceae	Loigolactobacillus	Loigolactobacillus coryniformis	4693	7	N
651324059	Permanent Draft	Lactobacillus coryniformis torquens 30, KCTC 3535	Korea Research Institute of Bioscience and Biotechnology	2815780	2952	Bacillota	Bacilli	Lactobacillales	Lactobacillaceae	Loigolactobacillus	Loigolactobacillus coryniformis	4693	7	N
651324058	Permanent Draft	Lactobacillus coryniformis coryniformis KCTC 3167	Korea Research Institute of Bioscience and Biotechnology	2744475	2781	Bacillota	Bacilli	Lactobacillales	Lactobacillaceae	Loigolactobacillus	Loigolactobacillus coryniformis	4693	7	N
2700989130	Permanent Draft	Expanding the biotechnology potential of lactobacilli through comparative genomics - Inner Mongolia Agricultural University	Shanghai Majorbio Bio-pharm Technology Co.	2713018	2718	Bacillota	Bacilli	Lactobacillales	Lactobacillaceae	Loigolactobacillus	Loigolactobacillus coryniformis	4693	7	N
2667528105	Permanent Draft	Expanding the biotechnology potential of lactobacilli through comparative genomics - Inner Mongolia Agricultural University	Shanghai Majorbio Bio-pharm Technology Co.	2689199	2695	Bacillota	Bacilli	Lactobacillales	Lactobacillaceae	Loigolactobacillus	Loigolactobacillus coryniformis	4693	7	N
2534681632	Permanent Draft	Lactobacillus coryniformis coryniformis CECT 5711	Era7 bioinformatics	2842941	2065	Bacillota	Bacilli	Lactobacillales	Lactobacillaceae	Loigolactobacillus	Loigolactobacillus coryniformis	4693	7	N
2667528109	Permanent Draft	Expanding the biotechnology potential of lactobacilli through comparative genomics - Inner Mongolia Agricultural University	Shanghai Majorbio Bio-pharm Technology Co.	2064408	2073	Bacillota	Bacilli	Lactobacillales	Lactobacillaceae	Furfurilactobacillus	Furfurilactobacillus siliginis	4694	1	Y
2700989459	Permanent Draft	Genome sequencing to elucidate the genomic diversity of members of the genus Lysinimicrobium	National Institute of Technology and Evaluation Biological Resource Center	2966865	2823	Actinomycetota	Actinomycetia	Actinomycetales	Demequinaceae	Demequina	Demequina maris	4695	3	Y
2690315943	Permanent Draft	Genome sequencing to elucidate the genomic diversity of members of the genus Lysinimicrobium	National Institute of Technology and Evaluation Biological Resource Center	3147252	2984	Actinomycetota	Actinomycetia	Actinomycetales	Demequinaceae	Demequina	Demequina maris	4695	3	N
2667528145	Permanent Draft	Genome sequencing to elucidate the genomic diversity of members of the genus Lysinimicrobium	National Institute of Technology and Evaluation Biological Resource Center	3004274	2876	Actinomycetota	Actinomycetia	Actinomycetales	Demequinaceae	Demequina	Demequina maris	4695	3	N
2667528161	Permanent Draft	Comparative analysis of microorganisms from saline springs in Andes Mountain Range, Colombia	DOE Joint Genome Institute (JGI)	5275453	5017	Pseudomonadota	Alphaproteobacteria	Rhodospirillales	Rhodospirillaceae	Caenispirillum	Caenispirillum bisanense	4696	1	Y
2667528162	Permanent Draft	Comparative analysis of microorganisms from saline springs in Andes Mountain Range, Colombia	DOE Joint Genome Institute (JGI)	4632897	4313	Pseudomonadota	Alphaproteobacteria	Rhizobiales	Rhizobiaceae	Martelella	Martelella mediterranea_A	4697	1	Y
2667528163	Permanent Draft	Comparative analysis of microorganisms from saline springs in Andes Mountain Range, Colombia	DOE Joint Genome Institute (JGI)	3736068	3436	Pseudomonadota	Gammaproteobacteria	Pseudomonadales	Halomonadaceae	Halomonas_E	Halomonas_E taeanensis_A	4698	1	Y
2667528165	Permanent Draft	Comparative analysis of microorganisms from saline springs in Andes Mountain Range, Colombia	DOE Joint Genome Institute (JGI)	3850555	3555	Actinomycetota	Actinomycetia	Actinomycetales	Cellulomonadaceae	Isoptericola	Isoptericola halotolerans_A	4699	2	Y
2667528164	Permanent Draft	Comparative analysis of microorganisms from saline springs in Andes Mountain Range, Colombia	DOE Joint Genome Institute (JGI)	3869116	3569	Actinomycetota	Actinomycetia	Actinomycetales	Cellulomonadaceae	Isoptericola	Isoptericola halotolerans_A	4699	2	N
2667528166	Permanent Draft	Comparative analysis of microorganisms from saline springs in Andes Mountain Range, Colombia	DOE Joint Genome Institute (JGI)	3224976	3045	Actinomycetota	Actinomycetia	Actinomycetales	Micrococcaceae	Nesterenkonia	Nesterenkonia sandarakina_A	4700	1	Y
2667528167	Permanent Draft	Genomic Encyclopedia of Type Strains, Phase III (KMG-III): the genomes of soil and plant-associated and newly described type strains	DOE Joint Genome Institute (JGI)	3223525	2935	Bacteroidota	Bacteroidia	Flavobacteriales	Flavobacteriaceae	Meridianimaribacter	Meridianimaribacter flavus	4701	2	Y
2795385398	Permanent Draft	Meridianimaribacter sp. CL38	Novogene	3331234	3003	Bacteroidota	Bacteroidia	Flavobacteriales	Flavobacteriaceae	Meridianimaribacter	Meridianimaribacter flavus	4701	2	N
2667528168	Permanent Draft	Genome sequencing of a diverse group of Pseudomonas species	DOE Joint Genome Institute (JGI)	7087425	6705	Pseudomonadota	Gammaproteobacteria	Pseudomonadales	Pseudomonadaceae	Pseudomonas_E	Pseudomonas_E yamanorum	4702	3	Y
2684623237	Finished	Pseudomonas fluorescens LBUM636 genome sequencing and assembly	Universite de Moncton	6868221	6550	Pseudomonadota	Gammaproteobacteria	Pseudomonadales	Pseudomonadaceae	Pseudomonas_E	Pseudomonas_E yamanorum	4702	3	N
2551306467	Permanent Draft	Pseudomonas sp. PAMC 26793	Korea Polar Research Institute (KOPRI)	6771790	6346	Pseudomonadota	Gammaproteobacteria	Pseudomonadales	Pseudomonadaceae	Pseudomonas_E	Pseudomonas_E yamanorum	4702	3	N
2667528169	Permanent Draft	Genomic Encyclopedia of Type Strains, Phase III (KMG-III): the genomes of soil and plant-associated and newly described type strains	DOE Joint Genome Institute (JGI)	3981756	3849	Bacillota	Bacilli	Bacillales_D	Amphibacillaceae	Gracilibacillus	Gracilibacillus kekensis	4703	1	Y
2667528174	Permanent Draft	Comparative genomics of bacterial root endophytes of switchgrass collected from native prairies over two seasons	DOE Joint Genome Institute (JGI)	6435400	6226	Pseudomonadota	Alphaproteobacteria	Rhizobiales	Rhizobiaceae	Rhizobium	Rhizobium sp900469475	4704	7	Y
2825140750	Permanent Draft	Understanding the reciprocal impacts of modified plant cell wall and associated microbiome	DOE Joint Genome Institute (JGI)	6363785	6255	Pseudomonadota	Alphaproteobacteria	Rhizobiales	Rhizobiaceae	Rhizobium	Rhizobium sp900469475	4704	7	N
2824973174	Permanent Draft	Understanding the reciprocal impacts of modified plant cell wall and associated microbiome	DOE Joint Genome Institute (JGI)	6452791	6233	Pseudomonadota	Alphaproteobacteria	Rhizobiales	Rhizobiaceae	Rhizobium	Rhizobium sp900469475	4704	7	N
2825222260	Permanent Draft	Understanding the reciprocal impacts of modified plant cell wall and associated microbiome	DOE Joint Genome Institute (JGI)	6151696	6039	Pseudomonadota	Alphaproteobacteria	Rhizobiales	Rhizobiaceae	Rhizobium	Rhizobium sp900469475	4704	7	N
2824828264	Permanent Draft	Understanding the reciprocal impacts of modified plant cell wall and associated microbiome	DOE Joint Genome Institute (JGI)	6154388	6037	Pseudomonadota	Alphaproteobacteria	Rhizobiales	Rhizobiaceae	Rhizobium	Rhizobium sp900469475	4704	7	N
2825228300	Permanent Draft	Understanding the reciprocal impacts of modified plant cell wall and associated microbiome	DOE Joint Genome Institute (JGI)	6154069	6037	Pseudomonadota	Alphaproteobacteria	Rhizobiales	Rhizobiaceae	Rhizobium	Rhizobium sp900469475	4704	7	N
2825280708	Permanent Draft	Understanding the reciprocal impacts of modified plant cell wall and associated microbiome	DOE Joint Genome Institute (JGI)	6056259	5948	Pseudomonadota	Alphaproteobacteria	Rhizobiales	Rhizobiaceae	Rhizobium	Rhizobium sp900469475	4704	7	N
2681812935	Permanent Draft	Genomic Encyclopedia of Archaeal and Bacterial Type Strains, Phase II (KMG-II): from individual species to whole genera	DOE Joint Genome Institute (JGI)	3698163	3609	Pseudomonadota	Alphaproteobacteria	Rhodobacterales	Rhodobacteraceae	Roseovarius	Roseovarius nanhaiticus	4705	2	Y
2667528179	Permanent Draft	Genomic Encyclopedia of Type Strains, Phase III (KMG-III): the genomes of soil and plant-associated and newly described type strains	DOE Joint Genome Institute (JGI)	3706028	3622	Pseudomonadota	Alphaproteobacteria	Rhodobacterales	Rhodobacteraceae	Roseovarius	Roseovarius nanhaiticus	4705	2	N
2667528181	Permanent Draft	Genomic basis of thermal adaption and carbon metabolism in permafrost isolates	DOE Joint Genome Institute (JGI)	6013956	5079	Bacteroidota	Bacteroidia	Sphingobacteriales	Sphingobacteriaceae	Mucilaginibacter	Mucilaginibacter mallensis	4706	1	Y
2667528182	Permanent Draft	Genome sequencing of a diverse group of Pseudomonas species	DOE Joint Genome Institute (JGI)	5914760	5459	Pseudomonadota	Gammaproteobacteria	Pseudomonadales	Pseudomonadaceae	Pseudomonas_E	Pseudomonas_E sp900101695	4707	1	Y
2667528183	Permanent Draft	Genome sequencing of a diverse group of Pseudomonas species	DOE Joint Genome Institute (JGI)	7375852	7113	Pseudomonadota	Gammaproteobacteria	Pseudomonadales	Pseudomonadaceae	Pseudomonas_E	Pseudomonas_E saponiphila	4708	1	Y
2667528184	Permanent Draft	Genomic Encyclopedia of Type Strains, Phase III (KMG-III): the genomes of soil and plant-associated and newly described type strains	DOE Joint Genome Institute (JGI)	3664854	3261	Pseudomonadota	Gammaproteobacteria	Pseudomonadales	Cellvibrionaceae	Microbulbifer	Microbulbifer yueqingensis	4709	1	Y
2667528186	Permanent Draft	Genomic Encyclopedia of Type Strains, Phase III (KMG-III): the genomes of soil and plant-associated and newly described type strains	DOE Joint Genome Institute (JGI)	3377931	3120	Bacteroidota	Bacteroidia	Flavobacteriales	Flavobacteriaceae	Arenitalea	Arenitalea lutea	4710	2	Y
2565956800	Permanent Draft	Flavobacteriaceae bacterium P7-3-5 Genome sequencing	Shandong University	3384849	3116	Bacteroidota	Bacteroidia	Flavobacteriales	Flavobacteriaceae	Arenitalea	Arenitalea lutea	4710	2	N
2671180020	Permanent Draft	Genomic Encyclopedia of Type Strains, Phase III (KMG-III): the genomes of soil and plant-associated and newly described type strains	DOE Joint Genome Institute (JGI)	9808662	8806	Actinomycetota	Actinomycetia	Streptomycetales	Streptomycetaceae	Streptomyces	Streptomyces glauciniger	4711	1	Y
2671180023	Permanent Draft	Genomic Encyclopedia of Type Strains, Phase III (KMG-III): the genomes of soil and plant-associated and newly described type strains	DOE Joint Genome Institute (JGI)	7065782	7234	Pseudomonadota	Alphaproteobacteria	Rhizobiales	Rhizobiaceae	Rhizobium	Rhizobium tibeticum	4712	1	Y
2833441259	Permanent Draft	Ornithinimicrobium cerasi CPCC 203383 genome sequencing	Chinese Academy of Medical Sciences and Peking Union Medical College	3835003	3668	Actinomycetota	Actinomycetia	Actinomycetales	Dermatophilaceae	Ornithinimicrobium	Ornithinimicrobium cerasi	4713	2	Y
2671180024	Permanent Draft	Comparative analysis of microorganisms from saline springs in Andes Mountain Range, Colombia	DOE Joint Genome Institute (JGI)	3778350	3490	Actinomycetota	Actinomycetia	Actinomycetales	Dermatophilaceae	Ornithinimicrobium	Ornithinimicrobium cerasi	4713	2	N
2671180026	Permanent Draft	Comparative analysis of microorganisms from saline springs in Andes Mountain Range, Colombia	DOE Joint Genome Institute (JGI)	3556478	3380	Pseudomonadota	Gammaproteobacteria	Pseudomonadales	Halomonadaceae	Chromohalobacter	Chromohalobacter canadensis	4714	1	Y
2671180028	Permanent Draft	Comparative analysis of microorganisms from saline springs in Andes Mountain Range, Colombia	DOE Joint Genome Institute (JGI)	3131359	3101	Bacillota_A	Clostridia	Clostridiales	Caloramatoraceae	Caloramator_B	Caloramator_B quimbayensis	4715	1	Y
2671180031	Permanent Draft	Comparative analysis of microorganisms from saline springs in Andes Mountain Range, Colombia	DOE Joint Genome Institute (JGI)	2676582	2511	Bacillota_A	Clostridia	Clostridiales	Clostridiaceae	Clostridium_AT	Clostridium_AT prolinivorans	4716	1	Y
2671180032	Permanent Draft	Genome sequencing of a diverse group of Pseudomonas species	DOE Joint Genome Institute (JGI)	5270473	4875	Pseudomonadota	Gammaproteobacteria	Pseudomonadales	Pseudomonadaceae	Pseudomonas_E	Pseudomonas_E borbori	4717	1	Y
2706795031	Permanent Draft	Genomic Encyclopedia of Type Strains, Phase III (KMG-III): the genomes of soil and plant-associated and newly described type strains	DOE Joint Genome Institute (JGI)	6727430	6025	Pseudomonadota	Gammaproteobacteria	Pseudomonadales	Pseudomonadaceae	Pseudomonas	Pseudomonas delhiensis	4718	2	Y
2671180033	Permanent Draft	Genome sequencing of a diverse group of Pseudomonas species	DOE Joint Genome Institute (JGI)	6710571	6031	Pseudomonadota	Gammaproteobacteria	Pseudomonadales	Pseudomonadaceae	Pseudomonas	Pseudomonas delhiensis	4718	2	N
2671180035	Permanent Draft	Genome sequencing of a diverse group of Pseudomonas species	DOE Joint Genome Institute (JGI)	5852045	5361	Pseudomonadota	Gammaproteobacteria	Pseudomonadales	Pseudomonadaceae	Pseudomonas_E	Pseudomonas_E graminis	4719	3	Y
2738541271	Permanent Draft	Populus root and rhizosphere microbial communities from Tennessee, USA	DOE Joint Genome Institute (JGI)	5657310	5076	Pseudomonadota	Gammaproteobacteria	Pseudomonadales	Pseudomonadaceae	Pseudomonas_E	Pseudomonas_E graminis	4719	3	N
2738543016	Permanent Draft	Populus root and rhizosphere microbial communities from Tennessee, USA	DOE Joint Genome Institute (JGI)	5657564	5068	Pseudomonadota	Gammaproteobacteria	Pseudomonadales	Pseudomonadaceae	Pseudomonas_E	Pseudomonas_E graminis	4719	3	N
2671180036	Permanent Draft	Active sludge and wastewater microbial communities from Klosterneuburg, Austria	DOE Joint Genome Institute (JGI)	2837194	2666	Pseudomonadota	Gammaproteobacteria	Burkholderiales	Nitrosomonadaceae	Nitrosospira	Nitrosospira sp900119085	4720	1	Y
2671180037	Permanent Draft	Genome sequencing of a diverse group of Pseudomonas species	DOE Joint Genome Institute (JGI)	4690373	4439	Pseudomonadota	Gammaproteobacteria	Pseudomonadales	Pseudomonadaceae	Pseudomonas_O	Pseudomonas_O kuykendallii	4721	1	Y
2671180038	Permanent Draft	Genomic Encyclopedia of Type Strains, Phase III (KMG-III): the genomes of soil and plant-associated and newly described type strains	DOE Joint Genome Institute (JGI)	7361511	7079	Actinomycetota	Actinomycetia	Mycobacteriales	Pseudonocardiaceae	Pseudonocardia	Pseudonocardia ammonioxydans	4722	1	Y
2671180039	Permanent Draft	Genomic Encyclopedia of Type Strains, Phase III (KMG-III): the genomes of soil and plant-associated and newly described type strains	DOE Joint Genome Institute (JGI)	9005705	7807	Actinomycetota	Actinomycetia	Streptomycetales	Streptomycetaceae	Streptomyces	Streptomyces rubidus	4723	2	Y
2671180040	Permanent Draft	Genomic Encyclopedia of Type Strains, Phase III (KMG-III): the genomes of soil and plant-associated and newly described type strains	DOE Joint Genome Institute (JGI)	8489111	7153	Pseudomonadota	Gammaproteobacteria	Burkholderiales	Burkholderiaceae	Pseudoduganella	Pseudoduganella namucuonensis	4724	1	Y
2671180041	Permanent Draft	Genomic Encyclopedia of Type Strains, Phase III (KMG-III): the genomes of soil and plant-associated and newly described type strains	DOE Joint Genome Institute (JGI)	10782574	9776	Actinomycetota	Actinomycetia	Streptosporangiales	Streptosporangiaceae	Streptosporangium	Streptosporangium subroseum	4725	2	Y
2856642688	Finished	Streptosporangium sp. caverna genome sequencing	Vanderbilt University	11342172	10132	Actinomycetota	Actinomycetia	Streptosporangiales	Streptosporangiaceae	Streptosporangium	Streptosporangium subroseum	4725	2	N
2671180043	Permanent Draft	Genome sequencing of a diverse group of Pseudomonas species	DOE Joint Genome Institute (JGI)	4546163	4324	Pseudomonadota	Gammaproteobacteria	Pseudomonadales	Pseudomonadaceae	Pseudomonas_E	Pseudomonas_E seleniipraecipitans	4726	1	Y
2671180065	Permanent Draft	Genome sequencing of a diverse group of Pseudomonas species	DOE Joint Genome Institute (JGI)	4809638	4569	Pseudomonadota	Gammaproteobacteria	Pseudomonadales	Pseudomonadaceae	Pseudomonas_E	Pseudomonas_E punonensis	4727	1	Y
2671180066	Permanent Draft	Genomic Encyclopedia of Type Strains, Phase III (KMG-III): the genomes of soil and plant-associated and newly described type strains	DOE Joint Genome Institute (JGI)	4330933	4105	Actinomycetota	Actinomycetia	Actinomycetales	Dermatophilaceae	Pedococcus	Pedococcus cremeus	4728	2	Y
2808606365	Permanent Draft	Genome sequencing of plant associated microbes to promote plant fitness in Sorghum bicolor and Oryza sativa	DOE Joint Genome Institute (JGI)	4301966	4055	Actinomycetota	Actinomycetia	Actinomycetales	Dermatophilaceae	Pedococcus	Pedococcus cremeus	4728	2	N
2671180067	Permanent Draft	Genome sequencing of a diverse group of Pseudomonas species	DOE Joint Genome Institute (JGI)	4487120	4380	Pseudomonadota	Gammaproteobacteria	Pseudomonadales	Pseudomonadaceae	Pseudomonas_E	Pseudomonas_E peli	4729	2	Y
2713897341	Permanent Draft	Soil microbial communities from Rifle, Colorado, USA	DOE Joint Genome Institute (JGI)	4387648	4288	Pseudomonadota	Gammaproteobacteria	Pseudomonadales	Pseudomonadaceae	Pseudomonas_E	Pseudomonas_E peli	4729	2	N
2671180068	Permanent Draft	Genomic Encyclopedia of Type Strains, Phase III (KMG-III): the genomes of soil and plant-associated and newly described type strains	DOE Joint Genome Institute (JGI)	10151409	9316	Actinomycetota	Actinomycetia	Mycobacteriales	Pseudonocardiaceae	Saccharopolyspora	Saccharopolyspora shandongensis	4730	1	Y
2675903144	Permanent Draft	Active sludge and wastewater microbial communities from Klosterneuburg, Austria	DOE Joint Genome Institute (JGI)	3233677	3035	Pseudomonadota	Gammaproteobacteria	Burkholderiales	Nitrosomonadaceae	Nitrosospira	Nitrosospira briensis_A	4731	2	Y
2671180070	Permanent Draft	Active sludge and wastewater microbial communities from Klosterneuburg, Austria	DOE Joint Genome Institute (JGI)	3059497	2884	Pseudomonadota	Gammaproteobacteria	Burkholderiales	Nitrosomonadaceae	Nitrosospira	Nitrosospira briensis_A	4731	2	N
2671180071	Permanent Draft	Active sludge and wastewater microbial communities from Klosterneuburg, Austria	DOE Joint Genome Institute (JGI)	3098034	2921	Pseudomonadota	Gammaproteobacteria	Burkholderiales	Nitrosomonadaceae	Nitrosospira	Nitrosospira tenuis	4732	1	Y
2671180072	Permanent Draft	Active sludge and wastewater microbial communities from Klosterneuburg, Austria	DOE Joint Genome Institute (JGI)	2344427	2290	Pseudomonadota	Gammaproteobacteria	Burkholderiales	Nitrosomonadaceae	Nitrosomonas	Nitrosomonas eutropha_A	4733	1	Y
637000197	Finished	Five Bacteria involved in Nitrification	DOE Joint Genome Institute (JGI)	3234309	2885	Pseudomonadota	Gammaproteobacteria	Burkholderiales	Nitrosomonadaceae	Nitrosospira	Nitrosospira multiformis	4734	3	Y
2671180074	Permanent Draft	Active sludge and wastewater microbial communities from Klosterneuburg, Austria	DOE Joint Genome Institute (JGI)	3213405	3056	Pseudomonadota	Gammaproteobacteria	Burkholderiales	Nitrosomonadaceae	Nitrosospira	Nitrosospira multiformis	4734	3	N
2671180127	Permanent Draft	Active sludge and wastewater microbial communities from Klosterneuburg, Austria	DOE Joint Genome Institute (JGI)	3157522	2958	Pseudomonadota	Gammaproteobacteria	Burkholderiales	Nitrosomonadaceae	Nitrosospira	Nitrosospira multiformis	4734	3	N
2737471641	Permanent Draft	Active sludge and wastewater microbial communities from Klosterneuburg, Austria	DOE Joint Genome Institute (JGI)	2668035	2667	Pseudomonadota	Gammaproteobacteria	Burkholderiales	Nitrosomonadaceae	Nitrosomonas	Nitrosomonas eutropha	4735	7	Y
637000196	Finished	Five Bacteria involved in Nitrification	DOE Joint Genome Institute (JGI)	2781824	2695	Pseudomonadota	Gammaproteobacteria	Burkholderiales	Nitrosomonadaceae	Nitrosomonas	Nitrosomonas eutropha	4735	7	N
2898501784	Permanent Draft	Nitrosomonas Genome sequencing and assembly	Miami University	2537605	2605	Pseudomonadota	Gammaproteobacteria	Burkholderiales	Nitrosomonadaceae	Nitrosomonas	Nitrosomonas eutropha	4735	7	N
2671180128	Permanent Draft	Active sludge and wastewater microbial communities from Klosterneuburg, Austria	DOE Joint Genome Institute (JGI)	2519946	2464	Pseudomonadota	Gammaproteobacteria	Burkholderiales	Nitrosomonadaceae	Nitrosomonas	Nitrosomonas eutropha	4735	7	N
2671180129	Permanent Draft	Active sludge and wastewater microbial communities from Klosterneuburg, Austria	DOE Joint Genome Institute (JGI)	2534538	2437	Pseudomonadota	Gammaproteobacteria	Burkholderiales	Nitrosomonadaceae	Nitrosomonas	Nitrosomonas eutropha	4735	7	N
2737471617	Permanent Draft	Active sludge and wastewater microbial communities from Klosterneuburg, Austria	DOE Joint Genome Institute (JGI)	2532595	2431	Pseudomonadota	Gammaproteobacteria	Burkholderiales	Nitrosomonadaceae	Nitrosomonas	Nitrosomonas eutropha	4735	7	N
2671180081	Permanent Draft	Active sludge and wastewater microbial communities from Klosterneuburg, Austria	DOE Joint Genome Institute (JGI)	2418608	2361	Pseudomonadota	Gammaproteobacteria	Burkholderiales	Nitrosomonadaceae	Nitrosomonas	Nitrosomonas eutropha	4735	7	N
2671180085	Permanent Draft	Genome sequencing of a diverse group of Pseudomonas species	DOE Joint Genome Institute (JGI)	5108022	4789	Pseudomonadota	Gammaproteobacteria	Pseudomonadales	Pseudomonadaceae	Pseudomonas_E	Pseudomonas_E argentinensis	4736	1	Y
2671180086	Permanent Draft	Genomic Encyclopedia of Type Strains, Phase III (KMG-III): the genomes of soil and plant-associated and newly described type strains	DOE Joint Genome Institute (JGI)	3791086	3924	Bacillota	Bacilli	Bacillales_D	Amphibacillaceae	Lentibacillus	Lentibacillus subterraneus	4737	2	Y
2671180171	Permanent Draft	Genomic Encyclopedia of Type Strains, Phase III (KMG-III): the genomes of soil and plant-associated and newly described type strains	DOE Joint Genome Institute (JGI)	3758454	3840	Bacillota	Bacilli	Bacillales_D	Amphibacillaceae	Lentibacillus	Lentibacillus subterraneus	4737	2	N
2671180087	Permanent Draft	Genomic Encyclopedia of Type Strains, Phase III (KMG-III): the genomes of soil and plant-associated and newly described type strains	DOE Joint Genome Institute (JGI)	5604480	5143	Actinomycetota	Actinomycetia	Mycobacteriales	Micromonosporaceae	Glycomyces	Glycomyces sambucus	4738	1	Y
2671180089	Permanent Draft	Sequencing the genomes of 1000 actinobacteria strains	DOE Joint Genome Institute (JGI)	7489175	6804	Actinomycetota	Actinomycetia	Streptomycetales	Streptomycetaceae	Streptomyces	Streptomyces sp900105515	4739	2	Y
2795386135	Permanent Draft	Understanding the reciprocal impacts of modified plant cell wall and associated microbiome	DOE Joint Genome Institute (JGI)	7757059	6959	Actinomycetota	Actinomycetia	Streptomycetales	Streptomycetaceae	Streptomyces	Streptomyces sp900105515	4739	2	N
2690315622	Permanent Draft	Sequencing the genomes of 1000 actinobacteria strains	DOE Joint Genome Institute (JGI)	8852362	8066	Actinomycetota	Actinomycetia	Streptomycetales	Streptomycetaceae	Streptomyces	Streptomyces sp900105245	4740	4	Y
2671180090	Permanent Draft	Sequencing the genomes of 1000 actinobacteria strains	DOE Joint Genome Institute (JGI)	9263372	8614	Actinomycetota	Actinomycetia	Streptomycetales	Streptomycetaceae	Streptomyces	Streptomyces sp900105245	4740	4	N
2728369494	Permanent Draft	Sequencing the genomes of 1000 actinobacteria strains	DOE Joint Genome Institute (JGI)	8852242	8076	Actinomycetota	Actinomycetia	Streptomycetales	Streptomycetaceae	Streptomyces	Streptomyces sp900105245	4740	4	N
2788500619	Permanent Draft	Sequencing the genomes of 1000 actinobacteria strains	DOE Joint Genome Institute (JGI)	8853256	8066	Actinomycetota	Actinomycetia	Streptomycetales	Streptomycetaceae	Streptomyces	Streptomyces sp900105245	4740	4	N
2671180091	Permanent Draft	Genome sequencing of a diverse group of Pseudomonas species	DOE Joint Genome Institute (JGI)	4725422	4457	Pseudomonadota	Gammaproteobacteria	Pseudomonadales	Pseudomonadaceae	Pseudomonas_E	Pseudomonas_E segetis	4741	1	Y
2671180116	Permanent Draft	Comparative analysis of microorganisms from saline springs in Andes Mountain Range, Colombia	DOE Joint Genome Institute (JGI)	2684322	2635	Synergistota	Synergistia	Synergistales	Dethiosulfovibrionaceae	Dethiosulfovibrio	Dethiosulfovibrio salsuginis	4742	1	Y
2671180117	Permanent Draft	Genomic Encyclopedia of Type Strains, Phase III (KMG-III): the genomes of soil and plant-associated and newly described type strains	DOE Joint Genome Institute (JGI)	9892286	9038	Pseudomonadota	Gammaproteobacteria	Burkholderiales	Burkholderiaceae	Paraburkholderia	Paraburkholderia aspalathi	4743	1	Y
2671180118	Permanent Draft	Genomic Encyclopedia of Type Strains, Phase III (KMG-III): the genomes of soil and plant-associated and newly described type strains	DOE Joint Genome Institute (JGI)	7607319	6764	Pseudomonadota	Gammaproteobacteria	Burkholderiales	Burkholderiaceae	Paraburkholderia	Paraburkholderia megapolitana	4744	1	Y
2671180130	Permanent Draft	Active sludge and wastewater microbial communities from Klosterneuburg, Austria	DOE Joint Genome Institute (JGI)	3186494	3036	Pseudomonadota	Gammaproteobacteria	Burkholderiales	Nitrosomonadaceae	Nitrosomonas	Nitrosomonas ureae_B	4745	1	Y
2671180131	Permanent Draft	Active sludge and wastewater microbial communities from Klosterneuburg, Austria	DOE Joint Genome Institute (JGI)	3323109	3225	Pseudomonadota	Gammaproteobacteria	Burkholderiales	Nitrosomonadaceae	Nitrosomonas	Nitrosomonas oligotropha_A	4746	4	Y
2737471629	Permanent Draft	Active sludge and wastewater microbial communities from Klosterneuburg, Austria	DOE Joint Genome Institute (JGI)	3403270	3300	Pseudomonadota	Gammaproteobacteria	Burkholderiales	Nitrosomonadaceae	Nitrosomonas	Nitrosomonas oligotropha_A	4746	4	N
2724679654	Permanent Draft	Active sludge and wastewater microbial communities from Klosterneuburg, Austria	DOE Joint Genome Institute (JGI)	3374146	3247	Pseudomonadota	Gammaproteobacteria	Burkholderiales	Nitrosomonadaceae	Nitrosomonas	Nitrosomonas oligotropha_A	4746	4	N
2671180132	Permanent Draft	Active sludge and wastewater microbial communities from Klosterneuburg, Austria	DOE Joint Genome Institute (JGI)	3338551	3232	Pseudomonadota	Gammaproteobacteria	Burkholderiales	Nitrosomonadaceae	Nitrosomonas	Nitrosomonas oligotropha_A	4746	4	N
2671180135	Permanent Draft	Active sludge and wastewater microbial communities from Klosterneuburg, Austria	DOE Joint Genome Institute (JGI)	3489905	3219	Pseudomonadota	Gammaproteobacteria	Burkholderiales	Nitrosomonadaceae	Nitrosomonas	Nitrosomonas marina_A	4747	1	Y
2671180139	Permanent Draft	Genomic Encyclopedia of Type Strains, Phase III (KMG-III): the genomes of soil and plant-associated and newly described type strains	DOE Joint Genome Institute (JGI)	4196045	4094	Pseudomonadota	Alphaproteobacteria	Rhizobiales	Afifellaceae	Propylenella	Propylenella sp900110915	4748	1	Y
2690315621	Permanent Draft	Sequencing the genomes of 1000 actinobacteria strains	DOE Joint Genome Institute (JGI)	10344370	9106	Actinomycetota	Actinomycetia	Streptomycetales	Streptomycetaceae	Streptomyces	Streptomyces chartreusis	4749	2	Y
2671180174	Permanent Draft	Sequencing the genomes of 1000 actinobacteria strains	DOE Joint Genome Institute (JGI)	10467880	9260	Actinomycetota	Actinomycetia	Streptomycetales	Streptomycetaceae	Streptomyces	Streptomyces chartreusis	4749	2	N
2671180176	Permanent Draft	Genomic Encyclopedia of Type Strains, Phase III (KMG-III): the genomes of soil and plant-associated and newly described type strains	DOE Joint Genome Institute (JGI)	2996830	3163	Pseudomonadota	Alphaproteobacteria	Caulobacterales	Caulobacteraceae	Brevundimonas	Brevundimonas viscosa	4750	1	Y
2737471640	Permanent Draft	Active sludge and wastewater microbial communities from Klosterneuburg, Austria	DOE Joint Genome Institute (JGI)	3420013	3203	Pseudomonadota	Gammaproteobacteria	Burkholderiales	Nitrosomonadaceae	Nitrosomonas	Nitrosomonas nitrosa	4751	3	Y
2671180218	Permanent Draft	Active sludge and wastewater microbial communities from Klosterneuburg, Austria	DOE Joint Genome Institute (JGI)	3154865	2955	Pseudomonadota	Gammaproteobacteria	Burkholderiales	Nitrosomonadaceae	Nitrosomonas	Nitrosomonas nitrosa	4751	3	N
2737471621	Permanent Draft	Active sludge and wastewater microbial communities from Klosterneuburg, Austria	DOE Joint Genome Institute (JGI)	3092606	2871	Pseudomonadota	Gammaproteobacteria	Burkholderiales	Nitrosomonadaceae	Nitrosomonas	Nitrosomonas nitrosa	4751	3	N
2671180219	Permanent Draft	Genomic Encyclopedia of Type Strains, Phase III (KMG-III): the genomes of soil and plant-associated and newly described type strains	DOE Joint Genome Institute (JGI)	3085401	2965	Pseudomonadota	Gammaproteobacteria	Pseudomonadales	Moraxellaceae	Acinetobacter	Acinetobacter kookii	4752	1	Y
2671180220	Permanent Draft	Genomic Encyclopedia of Type Strains, Phase III (KMG-III): the genomes of soil and plant-associated and newly described type strains	DOE Joint Genome Institute (JGI)	2994779	2819	Pseudomonadota	Gammaproteobacteria	Pseudomonadales	Moraxellaceae	Acinetobacter	Acinetobacter marinus	4753	1	Y
2671180221	Permanent Draft	Genomic Encyclopedia of Type Strains, Phase III (KMG-III): the genomes of soil and plant-associated and newly described type strains	DOE Joint Genome Institute (JGI)	2527601	2491	Bacillota	Bacilli	Bacillales_D	Amphibacillaceae	Pelagirhabdus	Pelagirhabdus alkalitolerans	4754	1	Y
2671180222	Permanent Draft	Genomic Encyclopedia of Type Strains, Phase III (KMG-III): the genomes of soil and plant-associated and newly described type strains	DOE Joint Genome Institute (JGI)	3715915	3440	Pseudomonadota	Gammaproteobacteria	Burkholderiales	Burkholderiaceae_B	Oryzisolibacter	Oryzisolibacter propanilivorax	4755	1	Y
2671180223	Permanent Draft	Genomic Encyclopedia of Type Strains, Phase III (KMG-III): the genomes of soil and plant-associated and newly described type strains	DOE Joint Genome Institute (JGI)	2582209	2679	Bacillota	Bacilli	Bacillales_H	Bacillaceae_D	Bacillus_H	Bacillus_H lonarensis	4756	1	Y
2671180224	Permanent Draft	Genomic Encyclopedia of Type Strains, Phase III (KMG-III): the genomes of soil and plant-associated and newly described type strains	DOE Joint Genome Institute (JGI)	5072663	4308	Bacteroidota	Bacteroidia	Cytophagales	Hymenobacteraceae	Pontibacter	Pontibacter chinhatensis	4757	1	Y
2671180226	Permanent Draft	Genomic Encyclopedia of Type Strains, Phase III (KMG-III): the genomes of soil and plant-associated and newly described type strains	DOE Joint Genome Institute (JGI)	5547756	4879	Bacteroidota	Bacteroidia	Sphingobacteriales	Sphingobacteriaceae	Parapedobacter	Parapedobacter koreensis	4758	1	Y
2671180228	Permanent Draft	Genomic Encyclopedia of Archaeal and Bacterial Type Strains, Phase II (KMG-II): from individual species to whole genera	DOE Joint Genome Institute (JGI)	5272456	4890	Pseudomonadota	Alphaproteobacteria	Rhizobiales	Xanthobacteraceae	Rhodopseudomonas	Rhodopseudomonas pseudopalustris	4759	2	Y
637000238	Finished	Rhodopseudomonas palustris, 4 strains	DOE Joint Genome Institute (JGI)	4892717	4501	Pseudomonadota	Alphaproteobacteria	Rhizobiales	Xanthobacteraceae	Rhodopseudomonas	Rhodopseudomonas pseudopalustris	4759	2	N
2671180229	Permanent Draft	Genomic Encyclopedia of Type Strains, Phase III (KMG-III): the genomes of soil and plant-associated and newly described type strains	DOE Joint Genome Institute (JGI)	2690205	2570	Pseudomonadota	Gammaproteobacteria	Pseudomonadales	Moraxellaceae	Acinetobacter	Acinetobacter boissieri	4760	1	Y
2671180231	Permanent Draft	Genomic Encyclopedia of Type Strains, Phase III (KMG-III): the genomes of soil and plant-associated and newly described type strains	DOE Joint Genome Institute (JGI)	6155226	5196	Bacteroidota	Bacteroidia	Sphingobacteriales	Sphingobacteriaceae	Parapedobacter	Parapedobacter indicus	4761	2	Y
2728369513	Permanent Draft	Genomic Encyclopedia of Archaeal and Bacterial Type Strains, Phase II (KMG-II): from individual species to whole genera	DOE Joint Genome Institute (JGI)	6155666	5194	Bacteroidota	Bacteroidia	Sphingobacteriales	Sphingobacteriaceae	Parapedobacter	Parapedobacter indicus	4761	2	N
2671180232	Permanent Draft	Genomic Encyclopedia of Type Strains, Phase III (KMG-III): the genomes of soil and plant-associated and newly described type strains	DOE Joint Genome Institute (JGI)	6125055	5586	Pseudomonadota	Gammaproteobacteria	Burkholderiales	Burkholderiaceae	Cupriavidus	Cupriavidus alkaliphilus	4762	14	Y
2858757036	Permanent Draft	Cupriavidus genome sequencing	Institut Pasteur, Paris, France	7026539	6558	Pseudomonadota	Gammaproteobacteria	Burkholderiales	Burkholderiaceae	Cupriavidus	Cupriavidus alkaliphilus	4762	14	N
2858682750	Permanent Draft	Cupriavidus genome sequencing	Institut Pasteur, Paris, France	6760360	6230	Pseudomonadota	Gammaproteobacteria	Burkholderiales	Burkholderiaceae	Cupriavidus	Cupriavidus alkaliphilus	4762	14	N
2855593568	Finished	Cupriavidus genome sequencing	Institut Pasteur, Paris, France	6594617	6128	Pseudomonadota	Gammaproteobacteria	Burkholderiales	Burkholderiaceae	Cupriavidus	Cupriavidus alkaliphilus	4762	14	N
2852354572	Finished	Cupriavidus genome sequencing	Institut Pasteur, Paris, France	6605446	6093	Pseudomonadota	Gammaproteobacteria	Burkholderiales	Burkholderiaceae	Cupriavidus	Cupriavidus alkaliphilus	4762	14	N
2852360666	Finished	Cupriavidus genome sequencing	Institut Pasteur, Paris, France	6603947	6089	Pseudomonadota	Gammaproteobacteria	Burkholderiales	Burkholderiaceae	Cupriavidus	Cupriavidus alkaliphilus	4762	14	N
2848613192	Finished	Cupriavidus genome sequencing	Institut Pasteur, Paris, France	6605824	6086	Pseudomonadota	Gammaproteobacteria	Burkholderiales	Burkholderiaceae	Cupriavidus	Cupriavidus alkaliphilus	4762	14	N
2824161099	Permanent Draft	Genomic Encyclopedia of Type Strains, Phase IV (KMG-V): Genome sequencing to study the core and pangenomes of soil and plant-associated prokaryotes	DOE Joint Genome Institute (JGI)	6573315	6085	Pseudomonadota	Gammaproteobacteria	Burkholderiales	Burkholderiaceae	Cupriavidus	Cupriavidus alkaliphilus	4762	14	N
2855618307	Finished	Cupriavidus genome sequencing	Institut Pasteur, Paris, France	6524022	6044	Pseudomonadota	Gammaproteobacteria	Burkholderiales	Burkholderiaceae	Cupriavidus	Cupriavidus alkaliphilus	4762	14	N
2843193194	Finished	Cupriavidus genome sequencing	Institut Pasteur, Paris, France	6528362	6039	Pseudomonadota	Gammaproteobacteria	Burkholderiales	Burkholderiaceae	Cupriavidus	Cupriavidus alkaliphilus	4762	14	N
2824167185	Permanent Draft	Genomic Encyclopedia of Type Strains, Phase IV (KMG-V): Genome sequencing to study the core and pangenomes of soil and plant-associated prokaryotes	DOE Joint Genome Institute (JGI)	6161449	5670	Pseudomonadota	Gammaproteobacteria	Burkholderiales	Burkholderiaceae	Cupriavidus	Cupriavidus alkaliphilus	4762	14	N
2824155534	Permanent Draft	Genomic Encyclopedia of Type Strains, Phase IV (KMG-V): Genome sequencing to study the core and pangenomes of soil and plant-associated prokaryotes	DOE Joint Genome Institute (JGI)	6033565	5564	Pseudomonadota	Gammaproteobacteria	Burkholderiales	Burkholderiaceae	Cupriavidus	Cupriavidus alkaliphilus	4762	14	N
2765236082	Permanent Draft	Genomic Encyclopedia of Type Strains, Phase IV (KMG-V): Genome sequencing to study the core and pangenomes of soil and plant-associated prokaryotes	DOE Joint Genome Institute (JGI)	6054765	5541	Pseudomonadota	Gammaproteobacteria	Burkholderiales	Burkholderiaceae	Cupriavidus	Cupriavidus alkaliphilus	4762	14	N
2765236080	Permanent Draft	Genomic Encyclopedia of Type Strains, Phase IV (KMG-V): Genome sequencing to study the core and pangenomes of soil and plant-associated prokaryotes	DOE Joint Genome Institute (JGI)	5951939	5398	Pseudomonadota	Gammaproteobacteria	Burkholderiales	Burkholderiaceae	Cupriavidus	Cupriavidus alkaliphilus	4762	14	N
2671180233	Permanent Draft	Genomic Encyclopedia of Type Strains, Phase III (KMG-III): the genomes of soil and plant-associated and newly described type strains	DOE Joint Genome Institute (JGI)	3781219	3515	Pseudomonadota	Gammaproteobacteria	Pseudomonadales	Moraxellaceae	Acinetobacter	Acinetobacter puyangensis	4763	1	Y
2671180234	Permanent Draft	Genomic Encyclopedia of Archaeal and Bacterial Type Strains, Phase II (KMG-II): from individual species to whole genera	DOE Joint Genome Institute (JGI)	2624954	2474	Pseudomonadota	Gammaproteobacteria	Ectothiorhodospirales	Ectothiorhodospiraceae	Ectothiorhodospira	Ectothiorhodospira mobilis_A	4764	1	Y
2671180235	Permanent Draft	Genomic Encyclopedia of Type Strains, Phase III (KMG-III): the genomes of soil and plant-associated and newly described type strains	DOE Joint Genome Institute (JGI)	3191994	2967	Actinomycetota	Actinomycetia	Propionibacteriales	Propionibacteriaceae	Arachnia	Arachnia flava	4765	1	Y
2671180236	Permanent Draft	Sphingomonas sp. G39	Goettingen Genomics Laboratory	3117315	2947	Pseudomonadota	Alphaproteobacteria	Sphingomonadales	Sphingomonadaceae	Sphingomonas	Sphingomonas jeddahensis	4766	1	Y
2788499850	Permanent Draft	Genomic Encyclopedia of Type Strains, Phase IV (KMG-IV): sequencing the most valuable type-strain genomes for metagenomic binning, comparative biology and taxonomic classification	DOE Joint Genome Institute (JGI)	3732710	3541	Bacillota_A	Clostridia	Oscillospirales	Ruminococcaceae	Fournierella	Fournierella massiliensis	4767	2	Y
2671180245	Permanent Draft	Genome sequencing of the human gut microbiota	Research Unit on Emerging Infectious and Tropical Diseases ( URMITE )	3828233	3638	Bacillota_A	Clostridia	Oscillospirales	Ruminococcaceae	Fournierella	Fournierella massiliensis	4767	2	N
2671180250	Permanent Draft	Expanding the biotechnology potential of lactobacilli through comparative genomics - Inner Mongolia Agricultural University	Shanghai Majorbio Bio-pharm Technology Co.	2631256	2519	Bacillota	Bacilli	Lactobacillales	Lactobacillaceae	Liquorilactobacillus	Liquorilactobacillus satsumensis	4768	2	Y
2671180261	Permanent Draft	Genome sequencing to elucidate the genomic diversity of members of the genus Demequina	National Institute of Technology and Evaluation Biological Resource Center	3205088	2982	Actinomycetota	Actinomycetia	Actinomycetales	Demequinaceae	Demequina	Demequina salsinemoris	4769	1	Y
2671180263	Permanent Draft	Expanding the biotechnology potential of lactobacilli through comparative genomics - Inner Mongolia Agricultural University	Shanghai Majorbio Bio-pharm Technology Co.	3433816	3286	Bacillota	Bacilli	Lactobacillales	Lactobacillaceae	Secundilactobacillus	Secundilactobacillus paracollinoides	4770	4	Y
2721755716	Finished	Genome sequencing of beer-spoiling and non-spoiling strains isolated from a brewery	Technical University of Munich	3748510	3668	Bacillota	Bacilli	Lactobacillales	Lactobacillaceae	Secundilactobacillus	Secundilactobacillus paracollinoides	4770	4	N
2721755794	Finished	Genome sequencing of beer-spoiling and non-spoiling strains isolated from a brewery	Technical University of Munich	3663708	3578	Bacillota	Bacilli	Lactobacillales	Lactobacillaceae	Secundilactobacillus	Secundilactobacillus paracollinoides	4770	4	N
2721755457	Finished	Genome sequencing of beer-spoiling and non-spoiling strains isolated from a brewery	Technical University of Munich	3321356	3196	Bacillota	Bacilli	Lactobacillales	Lactobacillaceae	Secundilactobacillus	Secundilactobacillus paracollinoides	4770	4	N
2671180280	Finished	E. gerundensis EM595 whole genome sequencing	University of Giessen	4481256	4185	Pseudomonadota	Gammaproteobacteria	Enterobacterales	Enterobacteriaceae	Erwinia_B	Erwinia_B gerundensis	4771	2	Y
2824495342	Permanent Draft	Characterizing functional chemotaxis receptors in different root zones	DOE Joint Genome Institute (JGI)	4467354	4293	Pseudomonadota	Gammaproteobacteria	Enterobacterales	Enterobacteriaceae	Erwinia_B	Erwinia_B gerundensis	4771	2	N
2773857850	Permanent Draft	Sphaerimonospora mesophila NBRC 14179	National Institute of Technology and Evaluation	7312546	6747	Actinomycetota	Actinomycetia	Streptosporangiales	Streptosporangiaceae	Sphaerimonospora	Sphaerimonospora mesophila	4773	2	Y
2671180292	Permanent Draft	Microbispora sp. GMKU 363 genome sequencing project	National Institute of Technology and Evaluation Biological Resource Center	7805295	7042	Actinomycetota	Actinomycetia	Streptosporangiales	Streptosporangiaceae	Sphaerimonospora	Sphaerimonospora mesophila	4773	2	N
2671180307	Permanent Draft	Mycobacterium malmesburii strain WCM 7299 genome	Centre for Proteomic and Genomic Research	5418951	5374	Actinomycetota	Actinomycetia	Mycobacteriales	Mycobacteriaceae	Mycobacterium	Mycobacterium malmesburyense	4774	1	Y
2671180308	Permanent Draft	Whole genome sequencing of Jannaschia donghaensis CECT 7802, type strain	Spanish Type Culture Collection (CECT)	3479020	3576	Pseudomonadota	Alphaproteobacteria	Rhodobacterales	Rhodobacteraceae	Jannaschia	Jannaschia donghaensis	4775	1	Y
2765235946	Finished	Genome sequencing of Enterobacter cloacae sp. ABFPL	National Human Genome Research Institute	5388828	5375	Pseudomonadota	Gammaproteobacteria	Enterobacterales	Enterobacteriaceae	Enterobacter	Enterobacter cloacae_M	4776	14	Y
2571042420	Permanent Draft	Carbapenem Resistance	Broad Institute	5190024	5049	Pseudomonadota	Gammaproteobacteria	Enterobacterales	Enterobacteriaceae	Enterobacter	Enterobacter cloacae_M	4776	14	N
2718218076	Finished	Genome sequencing of carbapenemase (KPC) producing Gammaproteobacteria strains	University of Oxford	5031452	5020	Pseudomonadota	Gammaproteobacteria	Enterobacterales	Enterobacteriaceae	Enterobacter	Enterobacter cloacae_M	4776	14	N
2751185913	Permanent Draft	Whole genome sequencing of bacterial isolates collected over a 1-year period from the intensive care unit of University of Washington Medical Center	University of Washington	4902628	4796	Pseudomonadota	Gammaproteobacteria	Enterobacterales	Enterobacteriaceae	Enterobacter	Enterobacter cloacae_M	4776	14	N
2844420382	Finished	Enterobacter asburiae CAV1043 genome sequencing	Brown University	5046183	5106	Pseudomonadota	Gammaproteobacteria	Enterobacterales	Enterobacteriaceae	Enterobacter	Enterobacter cloacae_M	4776	14	N
2687453246	Finished	Enterobacter cloacae colR/S genome sequencing	Emory University	4852104	5024	Pseudomonadota	Gammaproteobacteria	Enterobacterales	Enterobacteriaceae	Enterobacter	Enterobacter cloacae_M	4776	14	N
2700989505	Permanent Draft	Genome Sequence of Carbapenem-Resistant Extraintestinal (CRE) Pathogenic isolates from Minnesota, USA	University of Minnesota	5042178	4950	Pseudomonadota	Gammaproteobacteria	Enterobacterales	Enterobacteriaceae	Enterobacter	Enterobacter cloacae_M	4776	14	N
2859662220	Finished	Genome sequencing as part of FDA-ARGOS: dAtabase for Regulatory Grade micrObial Sequences project	Institute for Genome Sciences, University of Maryland School of Medicine, US Food and Drug Administration	4876999	4920	Pseudomonadota	Gammaproteobacteria	Enterobacterales	Enterobacteriaceae	Enterobacter	Enterobacter cloacae_M	4776	14	N
2687453505	Finished	clinical bacteria genome sequencing	Institute of Pathogen Biology,Chinese Academy Medical Sciences	4648696	4846	Pseudomonadota	Gammaproteobacteria	Enterobacterales	Enterobacteriaceae	Enterobacter	Enterobacter cloacae_M	4776	14	N
2703718675	Permanent Draft	Genome sequencing of carbapenemase-producing Enterobacteriaceae	University of KwaZulu Natal	4866147	4790	Pseudomonadota	Gammaproteobacteria	Enterobacterales	Enterobacteriaceae	Enterobacter	Enterobacter cloacae_M	4776	14	N
2700989381	Permanent Draft	Whole-genome sequencing of 28 non-Pseudomonas bacterial strains isolated from three paediatric patients	University of Queensland	4901021	4899	Pseudomonadota	Gammaproteobacteria	Enterobacterales	Enterobacteriaceae	Enterobacter	Enterobacter cloacae_M	4776	14	N
2671180309	Permanent Draft	Genome sequencing of carbapenemase-producing Enterobacteriaceae	University of KwaZulu Natal	5675125	5963	Pseudomonadota	Gammaproteobacteria	Enterobacterales	Enterobacteriaceae	Enterobacter	Enterobacter cloacae_M	4776	14	N
2791355289	Permanent Draft	Enterobacter muelleri JM-458 genome sequencing	Justus-Liebig-University Giessen	4672149	4521	Pseudomonadota	Gammaproteobacteria	Enterobacterales	Enterobacteriaceae	Enterobacter	Enterobacter cloacae_M	4776	14	N
2700989498	Permanent Draft	Genome Sequence of Carbapenem-Resistant Extraintestinal (CRE) Pathogenic isolates from Minnesota, USA	University of Minnesota	4548555	4417	Pseudomonadota	Gammaproteobacteria	Enterobacterales	Enterobacteriaceae	Enterobacter	Enterobacter cloacae_M	4776	14	N
2703718765	Permanent Draft	Genome sequencing of isolates from drinking water distribution system in Cincinnati, Ohio	US Environmental Protection Agency (EPA)	4307510	4253	Pseudomonadota	Alphaproteobacteria	Sphingomonadales	Sphingomonadaceae	Sphingopyxis	Sphingopyxis sp001468395	4777	9	Y
2703718766	Permanent Draft	Genome sequencing of isolates from drinking water distribution system in Cincinnati, Ohio	US Environmental Protection Agency (EPA)	4307322	4269	Pseudomonadota	Alphaproteobacteria	Sphingomonadales	Sphingomonadaceae	Sphingopyxis	Sphingopyxis sp001468395	4777	9	N
2671180498	Permanent Draft	Genome sequencing of isolates from drinking water distribution system in Cincinnati, Ohio	US Environmental Protection Agency (EPA)	4305927	4264	Pseudomonadota	Alphaproteobacteria	Sphingomonadales	Sphingomonadaceae	Sphingopyxis	Sphingopyxis sp001468395	4777	9	N
2671180311	Permanent Draft	Genome sequencing of isolates from drinking water distribution system in Cincinnati, Ohio	US Environmental Protection Agency (EPA)	4304801	4259	Pseudomonadota	Alphaproteobacteria	Sphingomonadales	Sphingomonadaceae	Sphingopyxis	Sphingopyxis sp001468395	4777	9	N
2703718763	Permanent Draft	Genome sequencing of isolates from drinking water distribution system in Cincinnati, Ohio	US Environmental Protection Agency (EPA)	4307744	4256	Pseudomonadota	Alphaproteobacteria	Sphingomonadales	Sphingomonadaceae	Sphingopyxis	Sphingopyxis sp001468395	4777	9	N
2703718764	Permanent Draft	Genome sequencing of isolates from drinking water distribution system in Cincinnati, Ohio	US Environmental Protection Agency (EPA)	4307606	4252	Pseudomonadota	Alphaproteobacteria	Sphingomonadales	Sphingomonadaceae	Sphingopyxis	Sphingopyxis sp001468395	4777	9	N
2703718762	Permanent Draft	Genome sequencing of isolates from drinking water distribution system in Cincinnati, Ohio	US Environmental Protection Agency (EPA)	4283237	4244	Pseudomonadota	Alphaproteobacteria	Sphingomonadales	Sphingomonadaceae	Sphingopyxis	Sphingopyxis sp001468395	4777	9	N
2908685138	Permanent Draft	Sorghum-associated microbial communities from plants grown in Nebraska, USA	DOE Joint Genome Institute (JGI)	3790573	3770	Pseudomonadota	Alphaproteobacteria	Sphingomonadales	Sphingomonadaceae	Sphingopyxis	Sphingopyxis sp001468395	4777	9	N
2908681388	Permanent Draft	Sorghum-associated microbial communities from plants grown in Nebraska, USA	DOE Joint Genome Institute (JGI)	3778862	3749	Pseudomonadota	Alphaproteobacteria	Sphingomonadales	Sphingomonadaceae	Sphingopyxis	Sphingopyxis sp001468395	4777	9	N
2537561554	Permanent Draft	Acinetobacter Sequencing- Broad Institute	Broad Institute	3486821	3393	Pseudomonadota	Gammaproteobacteria	Pseudomonadales	Moraxellaceae	Acinetobacter	Acinetobacter haemolyticus	4778	10	Y
2875304555	Finished	Acinetobacter haemolyticus XH900 genome sequencing	Zhejiang University	3322046	3363	Pseudomonadota	Gammaproteobacteria	Pseudomonadales	Moraxellaceae	Acinetobacter	Acinetobacter haemolyticus	4778	10	N
2551306342	Permanent Draft	Comparative genomic analysis of Acinetobacter genomes - Translational Genomics Research Institute, Phoenix, AZ	TGen	3385984	3328	Pseudomonadota	Gammaproteobacteria	Pseudomonadales	Moraxellaceae	Acinetobacter	Acinetobacter haemolyticus	4778	10	N
2718217811	Finished	Acinetobacter haemolyticus TJS01 Genome sequencing	Tianjin University	3538838	3497	Pseudomonadota	Gammaproteobacteria	Pseudomonadales	Moraxellaceae	Acinetobacter	Acinetobacter haemolyticus	4778	10	N
2537561834	Permanent Draft	Acinetobacter Sequencing- Broad Institute	Broad Institute	3517917	3434	Pseudomonadota	Gammaproteobacteria	Pseudomonadales	Moraxellaceae	Acinetobacter	Acinetobacter haemolyticus	4778	10	N
643886214	Permanent Draft	Human Microbiome Project (HMP) Reference Genomes	Baylor College of Medicine	3330366	3392	Pseudomonadota	Gammaproteobacteria	Pseudomonadales	Moraxellaceae	Acinetobacter	Acinetobacter haemolyticus	4778	10	N
2551306343	Permanent Draft	Comparative genomic analysis of Acinetobacter genomes - Translational Genomics Research Institute, Phoenix, AZ	TGen	3324360	3278	Pseudomonadota	Gammaproteobacteria	Pseudomonadales	Moraxellaceae	Acinetobacter	Acinetobacter haemolyticus	4778	10	N
2671180312	Permanent Draft	Genome Sequencing of Acinetobacter strains to promote epidemiological studies and biotechnological research	National Institute of Technology and Evaluation	3338910	3235	Pseudomonadota	Gammaproteobacteria	Pseudomonadales	Moraxellaceae	Acinetobacter	Acinetobacter haemolyticus	4778	10	N
2908030346	Finished	Acinetobacter haemolyticus HW-2A genome sequencing	Nankai University	3441166	3232	Pseudomonadota	Gammaproteobacteria	Pseudomonadales	Moraxellaceae	Acinetobacter	Acinetobacter haemolyticus	4778	10	N
2551306346	Permanent Draft	Comparative genomic analysis of Acinetobacter genomes - Translational Genomics Research Institute, Phoenix, AZ	TGen	3578946	3640	Pseudomonadota	Gammaproteobacteria	Pseudomonadales	Moraxellaceae	Acinetobacter	Acinetobacter haemolyticus	4778	10	N
2731957657	Permanent Draft	Bacillus circulans NBRC 13626	National Institute of Technology and Evaluation	5095903	5080	Bacillota	Bacilli	Bacillales	DSM-18226	Niallia	Niallia circulans	4779	4	Y
2671180323	Permanent Draft	Bacillus anthracis Genome sequencing	Rochester Institute of Technology	5442316	5457	Bacillota	Bacilli	Bacillales	DSM-18226	Niallia	Niallia circulans	4779	4	N
2818991441	Permanent Draft	Sorghum-associated microbial communities from plants grown in Nebraska, USA	DOE Joint Genome Institute (JGI)	5062707	4955	Bacillota	Bacilli	Bacillales	DSM-18226	Niallia	Niallia circulans	4779	4	N
2671180330	Finished	Bacillus simplex strain:SH-B26 Genome sequencing	Wageningen University	5521719	5592	Bacillota	Bacilli	Bacillales	DSM-1321	Peribacillus	Peribacillus simplex_A	4780	2	Y
2687453793	Permanent Draft	Populus root and rhizosphere microbial communities from Tennessee, USA	DOE Joint Genome Institute (JGI)	5293633	5258	Bacillota	Bacilli	Bacillales	DSM-1321	Peribacillus	Peribacillus simplex_A	4780	2	N
2671180343	Finished	Six Aerococcus type strain genome sequencing and assembly	Department of Clinical Microbiology, Slagelse Hospital, Denmark	2013339	1868	Bacillota	Bacilli	Lactobacillales	Aerococcaceae	Aerococcus	Aerococcus urinaeequi	4781	11	Y
2848258649	Permanent Draft	Aerococcus urinaeequi AV208 genome sequencing	Nanjing University	2227638	2156	Bacillota	Bacilli	Lactobacillales	Aerococcaceae	Aerococcus	Aerococcus urinaeequi	4781	11	N
2895637166	Permanent Draft	Carnobacterium sp. 1290 strains	Ku Leuven	1996575	1962	Bacillota	Bacilli	Lactobacillales	Aerococcaceae	Aerococcus	Aerococcus urinaeequi	4781	11	N
2895619921	Permanent Draft	Carnobacterium sp. 1290 strains	Ku Leuven	1976998	1931	Bacillota	Bacilli	Lactobacillales	Aerococcaceae	Aerococcus	Aerococcus urinaeequi	4781	11	N
2895621853	Permanent Draft	Carnobacterium sp. 1290 strains	Ku Leuven	1974500	1924	Bacillota	Bacilli	Lactobacillales	Aerococcaceae	Aerococcus	Aerococcus urinaeequi	4781	11	N
2898297077	Permanent Draft	Carnobacterium sp. 1290 strains	Ku Leuven	0	1917	Bacillota	Bacilli	Lactobacillales	Aerococcaceae	Aerococcus	Aerococcus urinaeequi	4781	11	N
2895623778	Permanent Draft	Carnobacterium sp. 1290 strains	Ku Leuven	1957158	1916	Bacillota	Bacilli	Lactobacillales	Aerococcaceae	Aerococcus	Aerococcus urinaeequi	4781	11	N
2687453573	Finished	Genome sequencing, assembly and antibiograms of bacteria isolated from calves in an epidemiological study of bovine respiratory disease complex	U.S. Department of Agriculture, Agricultural Research Service	2054328	1911	Bacillota	Bacilli	Lactobacillales	Aerococcaceae	Aerococcus	Aerococcus urinaeequi	4781	11	N
2751185797	Permanent Draft	Whole genome sequencing of bacterial isolates collected over a 1-year period from the intensive care unit of University of Washington Medical Center	University of Washington	2029552	1882	Bacillota	Bacilli	Lactobacillales	Aerococcaceae	Aerococcus	Aerococcus urinaeequi	4781	11	N
2524614650	Permanent Draft	Genomic Encyclopedia of Type Strains, Phase I: the one thousand microbial genomes (KMG-I) project	DOE Joint Genome Institute (JGI)	1994147	1874	Bacillota	Bacilli	Lactobacillales	Aerococcaceae	Aerococcus	Aerococcus urinaeequi	4781	11	N
2548877014	Permanent Draft	Aerococcus viridans LL1	Zhejiang University	1994039	1856	Bacillota	Bacilli	Lactobacillales	Aerococcaceae	Aerococcus	Aerococcus urinaeequi	4781	11	N
2671180348	Finished	Vibrio tritonius whole genome project	Hokkaido University	5221926	4745	Pseudomonadota	Gammaproteobacteria	Enterobacterales_A	Vibrionaceae	Vibrio	Vibrio tritonius	4782	1	Y
2671180362	Permanent Draft	Genome sequencce of marine bacteria isolated during Galathea 3 global expedition	Technical University of Denmark	5246400	4738	Pseudomonadota	Gammaproteobacteria	Enterobacterales_A	Vibrionaceae	Photobacterium	Photobacterium aphoticum	4783	2	Y
2900340083	Permanent Draft	Genome sequences of foodborne bacterial pathogens - FDA	FDA/CFSAN	5240783	5038	Pseudomonadota	Gammaproteobacteria	Enterobacterales_A	Vibrionaceae	Photobacterium	Photobacterium aphoticum	4783	2	N
2671180363	Permanent Draft	Expanding the biotechnology potential of lactobacilli through comparative genomics - Inner Mongolia Agricultural University	Shanghai Majorbio Bio-pharm Technology Co.	2748209	2485	Bacillota	Bacilli	Lactobacillales	Lactobacillaceae	Secundilactobacillus	Secundilactobacillus odoratitofui	4784	1	Y
2671180374	Permanent Draft	Genome sequencing to elucidate the genomic diversity of members of the genus Lysinimicrobium	National Institute of Technology and Evaluation Biological Resource Center	3227460	3060	Actinomycetota	Actinomycetia	Actinomycetales	Demequinaceae	Demequina	Demequina gelatinilytica	4785	1	Y
2844490182	Finished	Sinorhizobium fredii NXT3 genome sequencing	Center for Genomic Sciences, UNAM	6557702	6396	Pseudomonadota	Alphaproteobacteria	Rhizobiales	Rhizobiaceae	Sinorhizobium	Sinorhizobium fredii_C	4786	5	Y
2802429341	Finished	The genome sequences of bacteria nodulating soybean.	China Agricultural University	6387352	6115	Pseudomonadota	Alphaproteobacteria	Rhizobiales	Rhizobiaceae	Sinorhizobium	Sinorhizobium fredii_C	4786	5	N
2671180406	Permanent Draft	Genome Sequencing of microsymbionts nodulating soybean plants	China Agricultural University	6271976	6102	Pseudomonadota	Alphaproteobacteria	Rhizobiales	Rhizobiaceae	Sinorhizobium	Sinorhizobium fredii_C	4786	5	N
2791355092	Permanent Draft	Genome Sequencing of common bean microsymbionts	Northwest A&F University	6248105	5931	Pseudomonadota	Alphaproteobacteria	Rhizobiales	Rhizobiaceae	Sinorhizobium	Sinorhizobium fredii_C	4786	5	N
2791355091	Permanent Draft	Genome Sequencing of common bean microsymbionts	Northwest A&F University	6135441	5828	Pseudomonadota	Alphaproteobacteria	Rhizobiales	Rhizobiaceae	Sinorhizobium	Sinorhizobium fredii_C	4786	5	N
2671180423	Finished	Geminocystis sp. NIES 3709 genome sequencing	Toyohashi University of Technology	4426059	3922	Cyanobacteriota	Cyanobacteriia	Cyanobacteriales	Cyanobacteriaceae	Geminocystis	Geminocystis sp001548115	4787	1	Y
2671180467	Permanent Draft	Genome sequencing to study the evolution of amylase-binding proteins of oral Streptococcal species	University at Buffalo	2098457	2041	Bacillota	Bacilli	Lactobacillales	Streptococcaceae	Streptococcus	Streptococcus parasanguinis_B	4788	1	Y
2671180477	Permanent Draft	Numidum massiliense genome	Research Unit on Emerging Infectious and Tropical Diseases ( URMITE )	3754846	3515	Bacillota	Bacilli	Thermoactinomycetales	Novibacillaceae	Numidum	Numidum massiliense	4789	1	Y
2706794525	Permanent Draft	Mesorhizobium species genome sequencing - University of Southern California	University of Southern California	5989894	5896	Pseudomonadota	Alphaproteobacteria	Rhizobiales	Rhizobiaceae	Mesorhizobium	Mesorhizobium sp000502715	4790	38	Y
2706794523	Permanent Draft	Mesorhizobium species genome sequencing - University of Southern California	University of Southern California	6806382	6755	Pseudomonadota	Alphaproteobacteria	Rhizobiales	Rhizobiaceae	Mesorhizobium	Mesorhizobium sp000502715	4790	38	N
2671180899	Permanent Draft	Mesorhizobium species genome sequencing - University of Southern California	University of Southern California	6803396	6712	Pseudomonadota	Alphaproteobacteria	Rhizobiales	Rhizobiaceae	Mesorhizobium	Mesorhizobium sp000502715	4790	38	N
2706794520	Permanent Draft	Mesorhizobium species genome sequencing - University of Southern California	University of Southern California	6694778	6628	Pseudomonadota	Alphaproteobacteria	Rhizobiales	Rhizobiaceae	Mesorhizobium	Mesorhizobium sp000502715	4790	38	N
2706794546	Permanent Draft	Mesorhizobium species genome sequencing - University of Southern California	University of Southern California	6725096	6604	Pseudomonadota	Alphaproteobacteria	Rhizobiales	Rhizobiaceae	Mesorhizobium	Mesorhizobium sp000502715	4790	38	N
2706794540	Permanent Draft	Mesorhizobium species genome sequencing - University of Southern California	University of Southern California	6708915	6587	Pseudomonadota	Alphaproteobacteria	Rhizobiales	Rhizobiaceae	Mesorhizobium	Mesorhizobium sp000502715	4790	38	N
2706794528	Permanent Draft	Mesorhizobium species genome sequencing - University of Southern California	University of Southern California	6644891	6573	Pseudomonadota	Alphaproteobacteria	Rhizobiales	Rhizobiaceae	Mesorhizobium	Mesorhizobium sp000502715	4790	38	N
2706794527	Permanent Draft	Mesorhizobium species genome sequencing - University of Southern California	University of Southern California	6647953	6560	Pseudomonadota	Alphaproteobacteria	Rhizobiales	Rhizobiaceae	Mesorhizobium	Mesorhizobium sp000502715	4790	38	N
2706794522	Permanent Draft	Mesorhizobium species genome sequencing - University of Southern California	University of Southern California	6559540	6554	Pseudomonadota	Alphaproteobacteria	Rhizobiales	Rhizobiaceae	Mesorhizobium	Mesorhizobium sp000502715	4790	38	N
2675903688	Permanent Draft	Mesorhizobium species genome sequencing - University of Southern California	University of Southern California	6634925	6552	Pseudomonadota	Alphaproteobacteria	Rhizobiales	Rhizobiaceae	Mesorhizobium	Mesorhizobium sp000502715	4790	38	N
2671180492	Permanent Draft	Mesorhizobium species genome sequencing - University of Southern California	University of Southern California	6637962	6541	Pseudomonadota	Alphaproteobacteria	Rhizobiales	Rhizobiaceae	Mesorhizobium	Mesorhizobium sp000502715	4790	38	N
2706794529	Permanent Draft	Mesorhizobium species genome sequencing - University of Southern California	University of Southern California	6631484	6540	Pseudomonadota	Alphaproteobacteria	Rhizobiales	Rhizobiaceae	Mesorhizobium	Mesorhizobium sp000502715	4790	38	N
2671181032	Permanent Draft	Mesorhizobium species genome sequencing - University of Southern California	University of Southern California	6645017	6513	Pseudomonadota	Alphaproteobacteria	Rhizobiales	Rhizobiaceae	Mesorhizobium	Mesorhizobium sp000502715	4790	38	N
2671181082	Permanent Draft	Mesorhizobium species genome sequencing - University of Southern California	University of Southern California	6600937	6511	Pseudomonadota	Alphaproteobacteria	Rhizobiales	Rhizobiaceae	Mesorhizobium	Mesorhizobium sp000502715	4790	38	N
2706794545	Permanent Draft	Mesorhizobium species genome sequencing - University of Southern California	University of Southern California	6610754	6495	Pseudomonadota	Alphaproteobacteria	Rhizobiales	Rhizobiaceae	Mesorhizobium	Mesorhizobium sp000502715	4790	38	N
2671180597	Permanent Draft	Mesorhizobium species genome sequencing - University of Southern California	University of Southern California	6570463	6482	Pseudomonadota	Alphaproteobacteria	Rhizobiales	Rhizobiaceae	Mesorhizobium	Mesorhizobium sp000502715	4790	38	N
2706794534	Permanent Draft	Mesorhizobium species genome sequencing - University of Southern California	University of Southern California	6528135	6474	Pseudomonadota	Alphaproteobacteria	Rhizobiales	Rhizobiaceae	Mesorhizobium	Mesorhizobium sp000502715	4790	38	N
2684622657	Permanent Draft	Mesorhizobium species genome sequencing - University of Southern California	University of Southern California	6498108	6473	Pseudomonadota	Alphaproteobacteria	Rhizobiales	Rhizobiaceae	Mesorhizobium	Mesorhizobium sp000502715	4790	38	N
2671181073	Permanent Draft	Mesorhizobium species genome sequencing - University of Southern California	University of Southern California	6557138	6453	Pseudomonadota	Alphaproteobacteria	Rhizobiales	Rhizobiaceae	Mesorhizobium	Mesorhizobium sp000502715	4790	38	N
2675903276	Permanent Draft	Mesorhizobium species genome sequencing - University of Southern California	University of Southern California	6519934	6445	Pseudomonadota	Alphaproteobacteria	Rhizobiales	Rhizobiaceae	Mesorhizobium	Mesorhizobium sp000502715	4790	38	N
2706794524	Permanent Draft	Mesorhizobium species genome sequencing - University of Southern California	University of Southern California	6464344	6413	Pseudomonadota	Alphaproteobacteria	Rhizobiales	Rhizobiaceae	Mesorhizobium	Mesorhizobium sp000502715	4790	38	N
2698536693	Permanent Draft	Mesorhizobium species genome sequencing - University of Southern California	University of Southern California	6589313	6407	Pseudomonadota	Alphaproteobacteria	Rhizobiales	Rhizobiaceae	Mesorhizobium	Mesorhizobium sp000502715	4790	38	N
2671181180	Permanent Draft	Mesorhizobium species genome sequencing - University of Southern California	University of Southern California	6516857	6401	Pseudomonadota	Alphaproteobacteria	Rhizobiales	Rhizobiaceae	Mesorhizobium	Mesorhizobium sp000502715	4790	38	N
2671180869	Permanent Draft	Mesorhizobium species genome sequencing - University of Southern California	University of Southern California	6461302	6363	Pseudomonadota	Alphaproteobacteria	Rhizobiales	Rhizobiaceae	Mesorhizobium	Mesorhizobium sp000502715	4790	38	N
2706794533	Permanent Draft	Mesorhizobium species genome sequencing - University of Southern California	University of Southern California	6522886	6342	Pseudomonadota	Alphaproteobacteria	Rhizobiales	Rhizobiaceae	Mesorhizobium	Mesorhizobium sp000502715	4790	38	N
2706794526	Permanent Draft	Mesorhizobium species genome sequencing - University of Southern California	University of Southern California	6486028	6339	Pseudomonadota	Alphaproteobacteria	Rhizobiales	Rhizobiaceae	Mesorhizobium	Mesorhizobium sp000502715	4790	38	N
2706794531	Permanent Draft	Mesorhizobium species genome sequencing - University of Southern California	University of Southern California	6528125	6316	Pseudomonadota	Alphaproteobacteria	Rhizobiales	Rhizobiaceae	Mesorhizobium	Mesorhizobium sp000502715	4790	38	N
2706794543	Permanent Draft	Mesorhizobium species genome sequencing - University of Southern California	University of Southern California	6390395	6288	Pseudomonadota	Alphaproteobacteria	Rhizobiales	Rhizobiaceae	Mesorhizobium	Mesorhizobium sp000502715	4790	38	N
2698536446	Permanent Draft	Mesorhizobium species genome sequencing - University of Southern California	University of Southern California	6388821	6249	Pseudomonadota	Alphaproteobacteria	Rhizobiales	Rhizobiaceae	Mesorhizobium	Mesorhizobium sp000502715	4790	38	N
2706794532	Permanent Draft	Mesorhizobium species genome sequencing - University of Southern California	University of Southern California	6331752	6215	Pseudomonadota	Alphaproteobacteria	Rhizobiales	Rhizobiaceae	Mesorhizobium	Mesorhizobium sp000502715	4790	38	N
2698536638	Permanent Draft	Mesorhizobium species genome sequencing - University of Southern California	University of Southern California	6175245	6064	Pseudomonadota	Alphaproteobacteria	Rhizobiales	Rhizobiaceae	Mesorhizobium	Mesorhizobium sp000502715	4790	38	N
2706794544	Permanent Draft	Mesorhizobium species genome sequencing - University of Southern California	University of Southern California	6146683	5981	Pseudomonadota	Alphaproteobacteria	Rhizobiales	Rhizobiaceae	Mesorhizobium	Mesorhizobium sp000502715	4790	38	N
2558860968	Permanent Draft	Mediterranean Grassland Soil Metagenome (MGSM): Enabling a systems view of soil carbon and nitrogen biogeochemistry under a changing climate.	DOE Joint Genome Institute (JGI)	6069513	5927	Pseudomonadota	Alphaproteobacteria	Rhizobiales	Rhizobiaceae	Mesorhizobium	Mesorhizobium sp000502715	4790	38	N
2684622656	Permanent Draft	Mesorhizobium species genome sequencing - University of Southern California	University of Southern California	5957649	5817	Pseudomonadota	Alphaproteobacteria	Rhizobiales	Rhizobiaceae	Mesorhizobium	Mesorhizobium sp000502715	4790	38	N
2706794530	Permanent Draft	Mesorhizobium species genome sequencing - University of Southern California	University of Southern California	5947317	5795	Pseudomonadota	Alphaproteobacteria	Rhizobiales	Rhizobiaceae	Mesorhizobium	Mesorhizobium sp000502715	4790	38	N
2706794535	Permanent Draft	Mesorhizobium species genome sequencing - University of Southern California	University of Southern California	5752495	5645	Pseudomonadota	Alphaproteobacteria	Rhizobiales	Rhizobiaceae	Mesorhizobium	Mesorhizobium sp000502715	4790	38	N
2671181059	Permanent Draft	Mesorhizobium species genome sequencing - University of Southern California	University of Southern California	6523874	6353	Pseudomonadota	Alphaproteobacteria	Rhizobiales	Rhizobiaceae	Mesorhizobium	Mesorhizobium sp000502715	4790	38	N
2706794536	Permanent Draft	Mesorhizobium species genome sequencing - University of Southern California	University of Southern California	6522780	6371	Pseudomonadota	Alphaproteobacteria	Rhizobiales	Rhizobiaceae	Mesorhizobium	Mesorhizobium sp000502715	4790	38	N
2671180506	Permanent Draft	Genome sequencing of the human gut microbiota	Research Unit on Emerging Infectious and Tropical Diseases ( URMITE )	5263339	4817	Bacillota	Bacilli	Paenibacillales	NBRC-103111	Gorillibacterium	Gorillibacterium timonense	4791	1	Y
2671180510	Permanent Draft	Population genomic analysis of Legionella pneumophila strains	Beijing Institute of Microbiology and Epidemiology	3424693	3106	Pseudomonadota	Gammaproteobacteria	Legionellales	Legionellaceae	Legionella	Legionella pascullei	4792	2	Y
2869785556	Finished	Legionella pneumophila genome sequencing	Centers for Disease Control and Prevention	3458918	3156	Pseudomonadota	Gammaproteobacteria	Legionellales	Legionellaceae	Legionella	Legionella pascullei	4792	2	N
2671180578	Permanent Draft	Expanding the biotechnology potential of lactobacilli through comparative genomics - Inner Mongolia Agricultural University	Shanghai Majorbio Bio-pharm Technology Co.	1884050	1826	Bacillota	Bacilli	Lactobacillales	Lactobacillaceae	Lapidilactobacillus	Lapidilactobacillus concavus	4793	1	Y
2671180593	Permanent Draft	Expanding the biotechnology potential of lactobacilli through comparative genomics - Inner Mongolia Agricultural University	Shanghai Majorbio Bio-pharm Technology Co.	1645120	1573	Bacillota	Bacilli	Lactobacillales	Lactobacillaceae	Limosilactobacillus	Limosilactobacillus secaliphilus	4794	1	Y
2565956701	Permanent Draft	Acinetobacter Sequencing- Broad Institute	Broad Institute	3556901	3406	Pseudomonadota	Gammaproteobacteria	Pseudomonadales	Moraxellaceae	Acinetobacter	Acinetobacter beijerinckii	4795	3	Y
2671180604	Permanent Draft	Genome Sequencing of Acinetobacter strains to promote epidemiological studies and biotechnological research	National Institute of Technology and Evaluation	3594417	3479	Pseudomonadota	Gammaproteobacteria	Pseudomonadales	Moraxellaceae	Acinetobacter	Acinetobacter beijerinckii	4795	3	N
2565956700	Permanent Draft	Acinetobacter Sequencing- Broad Institute	Broad Institute	3535053	3396	Pseudomonadota	Gammaproteobacteria	Pseudomonadales	Moraxellaceae	Acinetobacter	Acinetobacter beijerinckii	4795	3	N
2684623194	Finished	Aureimonas sp. AU20 Genome sequencing - Tohoku University	Graduate School of Life Sciences, Tohoku University	5210858	4773	Pseudomonadota	Alphaproteobacteria	Rhizobiales	Rhizobiaceae	Aureimonas	Aureimonas sp001442755	4796	3	Y
2671180612	Permanent Draft	Genome sequencing of members of the family Aurantimonadaceae	Graduate School of Life Sciences, Tohoku University	5250353	4945	Pseudomonadota	Alphaproteobacteria	Rhizobiales	Rhizobiaceae	Aureimonas	Aureimonas sp001442755	4796	3	N
2681813164	Permanent Draft	Genome sequencing of members of the family Aurantimonadaceae	Graduate School of Life Sciences, Tohoku University	5191760	4790	Pseudomonadota	Alphaproteobacteria	Rhizobiales	Rhizobiaceae	Aureimonas	Aureimonas sp001442755	4796	3	N
2671180625	Finished	Pseudonocardia sp. EC080619-01 Genome sequencing and assembly	Harvard Medical School	7205934	6761	Actinomycetota	Actinomycetia	Mycobacteriales	Pseudonocardiaceae	Pseudonocardia	Pseudonocardia sp001420995	4797	8	Y
649989992	Permanent Draft	Pseudonocardia genomes	Institute of Food Research, University of Wisconsin, Madison	6388771	6674	Actinomycetota	Actinomycetia	Mycobacteriales	Pseudonocardiaceae	Pseudonocardia	Pseudonocardia sp001420995	4797	8	N
2675903497	Finished	Pseudonocardia sp. EC080610-09 Genome sequencing and assembly	Harvard Medical School	7131853	6670	Actinomycetota	Actinomycetia	Mycobacteriales	Pseudonocardiaceae	Pseudonocardia	Pseudonocardia sp001420995	4797	8	N
2859977607	Permanent Draft	Pseudonocardia sp. Ae707_Ps1 genome sequencing	University of East Anglia	6832450	6405	Actinomycetota	Actinomycetia	Mycobacteriales	Pseudonocardiaceae	Pseudonocardia	Pseudonocardia sp001420995	4797	8	N
2856947901	Permanent Draft	Pseudonocardia sp. Ae168_Ps1 genome sequencing	University of East Anglia	6509772	6352	Actinomycetota	Actinomycetia	Mycobacteriales	Pseudonocardiaceae	Pseudonocardia	Pseudonocardia sp001420995	4797	8	N
2856966858	Permanent Draft	Pseudonocardia sp. Ae263_Ps1 genome sequencing	University of East Anglia	6512444	6333	Actinomycetota	Actinomycetia	Mycobacteriales	Pseudonocardiaceae	Pseudonocardia	Pseudonocardia sp001420995	4797	8	N
2856671350	Permanent Draft	Pseudonocardia sp. Ae356_Ps1 genome sequencing	University of East Anglia	6451889	6320	Actinomycetota	Actinomycetia	Mycobacteriales	Pseudonocardiaceae	Pseudonocardia	Pseudonocardia sp001420995	4797	8	N
2895807382	Permanent Draft	Pseudonocardia sp. Ae150A_Ps1 genome sequencing	University of East Anglia	6388870	6221	Actinomycetota	Actinomycetia	Mycobacteriales	Pseudonocardiaceae	Pseudonocardia	Pseudonocardia sp001420995	4797	8	N
2671180677	Permanent Draft	Draft genome sequence of Mizugakiibacter sediminis skMP5	The Institute of Low Temperature Science, Hokkaido University	3107986	3024	Pseudomonadota	Gammaproteobacteria	Xanthomonadales	Rhodanobacteraceae	Mizugakiibacter	Mizugakiibacter sediminis	4798	1	Y
645951838	Permanent Draft	Human Microbiome Project (HMP) Reference Genomes	Baylor College of Medicine	2242444	2285	Bacillota	Bacilli	Lactobacillales	Lactobacillaceae	Limosilactobacillus	Limosilactobacillus antri	4799	2	Y
2671180689	Permanent Draft	Expanding the biotechnology potential of lactobacilli through comparative genomics - Inner Mongolia Agricultural University	Shanghai Majorbio Bio-pharm Technology Co.	2231539	2173	Bacillota	Bacilli	Lactobacillales	Lactobacillaceae	Limosilactobacillus	Limosilactobacillus antri	4799	2	N
2724679356	Permanent Draft	Yersinia enterocolitica Genus project	Wellcome Trust Sanger Institute	4726336	4309	Pseudomonadota	Gammaproteobacteria	Enterobacterales	Enterobacteriaceae	Yersinia	Yersinia massiliensis	4800	2	Y
2671180692	Permanent Draft	Yersinia enterocolitica Genus project	Wellcome Trust Sanger Institute	4992495	4573	Pseudomonadota	Gammaproteobacteria	Enterobacterales	Enterobacteriaceae	Yersinia	Yersinia massiliensis	4800	2	N
2671180694	Permanent Draft	Paenibacillus sp. A3 Genome sequencing	Bacterial Genomics and Evolution Laboratory, CSIR-Institute of Microbial Technology	7506943	7186	Bacillota	Bacilli	Paenibacillales	NBRC-103111	Paenibacillus_G	Paenibacillus_G sp001399685	4801	1	Y
2698536398	Permanent Draft	Genome sequencing of isolates from drinking water distribution system in Cincinnati, Ohio	US Environmental Protection Agency (EPA)	5130000	4882	Pseudomonadota	Alphaproteobacteria	Sphingomonadales	Sphingomonadaceae	Sphingopyxis	Sphingopyxis sp001468225	4802	8	Y
2703718758	Permanent Draft	Genome sequencing of isolates from drinking water distribution system in Cincinnati, Ohio	US Environmental Protection Agency (EPA)	5343097	5122	Pseudomonadota	Alphaproteobacteria	Sphingomonadales	Sphingomonadaceae	Sphingopyxis	Sphingopyxis sp001468225	4802	8	N
2703718755	Permanent Draft	Genome sequencing of isolates from drinking water distribution system in Cincinnati, Ohio	US Environmental Protection Agency (EPA)	5255102	5014	Pseudomonadota	Alphaproteobacteria	Sphingomonadales	Sphingomonadaceae	Sphingopyxis	Sphingopyxis sp001468225	4802	8	N
2703718757	Permanent Draft	Genome sequencing of isolates from drinking water distribution system in Cincinnati, Ohio	US Environmental Protection Agency (EPA)	5216672	5003	Pseudomonadota	Alphaproteobacteria	Sphingomonadales	Sphingomonadaceae	Sphingopyxis	Sphingopyxis sp001468225	4802	8	N
2703718756	Permanent Draft	Genome sequencing of isolates from drinking water distribution system in Cincinnati, Ohio	US Environmental Protection Agency (EPA)	5193100	4963	Pseudomonadota	Alphaproteobacteria	Sphingomonadales	Sphingomonadaceae	Sphingopyxis	Sphingopyxis sp001468225	4802	8	N
2703718754	Permanent Draft	Genome sequencing of isolates from drinking water distribution system in Cincinnati, Ohio	US Environmental Protection Agency (EPA)	5103573	4846	Pseudomonadota	Alphaproteobacteria	Sphingomonadales	Sphingomonadaceae	Sphingopyxis	Sphingopyxis sp001468225	4802	8	N
2681813216	Permanent Draft	Genome sequencing of isolates from drinking water distribution system in Cincinnati, Ohio	US Environmental Protection Agency (EPA)	5057434	4809	Pseudomonadota	Alphaproteobacteria	Sphingomonadales	Sphingomonadaceae	Sphingopyxis	Sphingopyxis sp001468225	4802	8	N
2671180697	Permanent Draft	Genome sequencing of isolates from drinking water distribution system in Cincinnati, Ohio	US Environmental Protection Agency (EPA)	5055738	4807	Pseudomonadota	Alphaproteobacteria	Sphingomonadales	Sphingomonadaceae	Sphingopyxis	Sphingopyxis sp001468225	4802	8	N
2671180711	Permanent Draft	Chryseobacterium senegalensis genome	Research Unit on Emerging Infectious and Tropical Diseases ( URMITE )	2561070	2454	Bacteroidota	Bacteroidia	Flavobacteriales	Weeksellaceae	Kaistella	Kaistella senegalense	4803	1	Y
647000263	Permanent Draft	Human Microbiome Project (HMP) Reference Genomes	Baylor College of Medicine	1540806	1745	Bacillota	Bacilli	Lactobacillales	Lactobacillaceae	Lactobacillus	Lactobacillus amylolyticus	4804	3	Y
2773858031	Finished	Lactobacillus amylolyticus L6 Genome sequencing	South China University of Technology	1636037	1752	Bacillota	Bacilli	Lactobacillales	Lactobacillaceae	Lactobacillus	Lactobacillus amylolyticus	4804	3	N
2671180773	Permanent Draft	Expanding the biotechnology potential of lactobacilli through comparative genomics - Inner Mongolia Agricultural University	Shanghai Majorbio Bio-pharm Technology Co.	1520462	1620	Bacillota	Bacilli	Lactobacillales	Lactobacillaceae	Lactobacillus	Lactobacillus amylolyticus	4804	3	N
2671180796	Permanent Draft	Stenotrophomonas koreensis Genome sequencing	Bacterial Genomics and Evolution Laboratory, CSIR-Institute of Microbial Technology	3017429	2849	Pseudomonadota	Gammaproteobacteria	Xanthomonadales	Xanthomonadaceae	Stenotrophomonas	Stenotrophomonas koreensis	4805	1	Y
638341240	Permanent Draft	Yersinia intermedia ATCC 29909	Naval Medical Research Center	4677210	3938	Pseudomonadota	Gammaproteobacteria	Enterobacterales	Enterobacteriaceae	Yersinia	Yersinia intermedia	4806	6	Y
2698536522	Permanent Draft	Yersinia enterocolitica Genus project	Wellcome Trust Sanger Institute	5167352	4874	Pseudomonadota	Gammaproteobacteria	Enterobacterales	Enterobacteriaceae	Yersinia	Yersinia intermedia	4806	6	N
2671180807	Permanent Draft	Yersinia enterocolitica Genus project	Wellcome Trust Sanger Institute	5105835	4855	Pseudomonadota	Gammaproteobacteria	Enterobacterales	Enterobacteriaceae	Yersinia	Yersinia intermedia	4806	6	N
2740892251	Permanent Draft	Yersinia enterocolitica Genus project	Wellcome Trust Sanger Institute	4916563	4530	Pseudomonadota	Gammaproteobacteria	Enterobacterales	Enterobacteriaceae	Yersinia	Yersinia intermedia	4806	6	N
2698536691	Permanent Draft	Yersinia enterocolitica Genus project	Wellcome Trust Sanger Institute	4910317	4529	Pseudomonadota	Gammaproteobacteria	Enterobacterales	Enterobacteriaceae	Yersinia	Yersinia intermedia	4806	6	N
2706794636	Permanent Draft	Yersinia enterocolitica Genus project	Wellcome Trust Sanger Institute	4830410	4503	Pseudomonadota	Gammaproteobacteria	Enterobacterales	Enterobacteriaceae	Yersinia	Yersinia intermedia	4806	6	N
2836765118	Finished	Genome sequencing of bacterial type strains from NCTC culture collection	Wellcome Trust Sanger Institute	1770411	1751	Bacillota	Bacilli	Erysipelotrichales	Erysipelotrichaceae	Erysipelothrix	Erysipelothrix rhusiopathiae	4807	8	Y
2833026118	Finished	Erysipelothrix rhusiopathiae ML101 genome sequencing	Hunan Agricultural University	1854248	1887	Bacillota	Bacilli	Erysipelotrichales	Erysipelotrichaceae	Erysipelothrix	Erysipelothrix rhusiopathiae	4807	8	N
2671180815	Finished	Erysipelothrix rhusiopathiae GXBY-1 DNA, complete genome	Guangxi Veterinary Research Institute	1876490	1850	Bacillota	Bacilli	Erysipelotrichales	Erysipelotrichaceae	Erysipelothrix	Erysipelothrix rhusiopathiae	4807	8	N
2839783923	Permanent Draft	Genome sequencing of bacterial type strains from NCTC culture collection	Wellcome Trust Sanger Institute	1831038	1843	Bacillota	Bacilli	Erysipelotrichales	Erysipelotrichaceae	Erysipelothrix	Erysipelothrix rhusiopathiae	4807	8	N
650716036	Finished	Erysipelothrix rhusiopathiae Fujisawa	National Institute of Genetics, Japan, Takara Bio Inc	1787941	1773	Bacillota	Bacilli	Erysipelotrichales	Erysipelotrichaceae	Erysipelothrix	Erysipelothrix rhusiopathiae	4807	8	N
2832999429	Finished	Erysipelothrix rhusiopathiae KC-Sb-R1 genome sequencing	Korea Research Institute of Bioscience and Biotechnology	1771674	1769	Bacillota	Bacilli	Erysipelotrichales	Erysipelotrichaceae	Erysipelothrix	Erysipelothrix rhusiopathiae	4807	8	N
2808606942	Finished	Erysipelothrix rhusiopathiae WH13013 Genome sequencing	Huazhong Agricultural University	1778058	1762	Bacillota	Bacilli	Erysipelotrichales	Erysipelotrichaceae	Erysipelothrix	Erysipelothrix rhusiopathiae	4807	8	N
2562617150	Permanent Draft	Human Microbiome Project (HMP) Reference Genomes	Baylor College of Medicine	1746468	1716	Bacillota	Bacilli	Erysipelotrichales	Erysipelotrichaceae	Erysipelothrix	Erysipelothrix rhusiopathiae	4807	8	N
2671180867	Permanent Draft	Genome sequencce of marine bacteria isolated during Galathea 3 global expedition	Technical University of Denmark	5733623	4924	Pseudomonadota	Gammaproteobacteria	Enterobacterales_A	Alteromonadaceae	Pseudoalteromonas	Pseudoalteromonas rubra_A	4808	1	Y
2687453510	Finished	Collimonas fungivorans strain:Ter6 Genome sequencing and assembly	Netherlands Institute of Ecology	4723987	4720	Pseudomonadota	Gammaproteobacteria	Burkholderiales	Burkholderiaceae	Collimonas	Collimonas arenae	4809	2	Y
2671180882	Finished	Collimonas fungivorans strain:Ter6 Genome sequencing and assembly	Netherlands Institute of Ecology	4709377	4375	Pseudomonadota	Gammaproteobacteria	Burkholderiales	Burkholderiaceae	Collimonas	Collimonas arenae	4809	2	N
2671180904	Permanent Draft	Genome sequencing of bacterial strains from the gut of a kwashiokor subject	Research Unit on Emerging Infectious and Tropical Diseases ( URMITE )	2847590	2934	Bacillota	Bacilli	Bacillales_E	Massilibacteriaceae	Massilibacterium	Massilibacterium senegalense	4810	1	Y
2671180913	Finished	Genome sequencing, assembly and antibiograms of bacteria isolated from calves in an epidemiological study of bovine respiratory disease complex	U.S. Department of Agriculture, Agricultural Research Service	4834356	4472	Pseudomonadota	Gammaproteobacteria	Pseudomonadales	Pseudomonadaceae	Pseudomonas_B	Pseudomonas_B oryzihabitans_E	4811	1	Y
2671180969	Permanent Draft	Dakarella massiliensis genome	Research Unit on Emerging Infectious and Tropical Diseases ( URMITE )	2475916	2244	Pseudomonadota	Gammaproteobacteria	Burkholderiales	Burkholderiaceae_A	Mesosutterella	Mesosutterella massiliensis	4812	1	Y
2671180970	Permanent Draft	Mesorhizobium species genome sequencing - University of Southern California	University of Southern California	7044680	7154	Pseudomonadota	Alphaproteobacteria	Rhizobiales	Rhizobiaceae	Mesorhizobium	Mesorhizobium sp000503055	4813	1	Y
2671180971	Permanent Draft	Altererythrobacter estronivorus MH-B5 genome sequencing	institue of urban environment	3667104	3526	Pseudomonadota	Alphaproteobacteria	Sphingomonadales	Sphingomonadaceae	Caenibius	Caenibius estronivorus	4814	1	Y
2671180992	Permanent Draft	Sequencing of fecal Streptococcus from child with E. coli diarrhea	Nestle Research Center	1849355	1975	Bacillota	Bacilli	Lactobacillales	Streptococcaceae	Streptococcus	Streptococcus lutetiensis	4815	5	Y
2872633369	Finished	Genome sequencing of bacterial type strains from NCTC culture collection	Wellcome Trust Sanger Institute	1852036	2014	Bacillota	Bacilli	Lactobacillales	Streptococcaceae	Streptococcus	Streptococcus lutetiensis	4815	5	N
2554235351	Finished	Streptococcus lutetiensis 033	Chinese Center for Disease Control and Prevention	1975547	1967	Bacillota	Bacilli	Lactobacillales	Streptococcaceae	Streptococcus	Streptococcus lutetiensis	4815	5	N
2687453575	Finished	Sequencing of fecal Streptococcus from child with E. coli diarrhea	Nestle Research Center	1818293	1929	Bacillota	Bacilli	Lactobacillales	Streptococcaceae	Streptococcus	Streptococcus lutetiensis	4815	5	N
2811995053	Permanent Draft	Viridans streptococci from primates	University of Kaiserslautern	1727999	1843	Bacillota	Bacilli	Lactobacillales	Streptococcaceae	Streptococcus	Streptococcus lutetiensis	4815	5	N
2671181003	Permanent Draft	Sequencing of Lactic acid bacteria isolated from Kimchi	World Institute of Kimchi (WIKIM)	1760226	1853	Bacillota	Bacilli	Lactobacillales	Lactobacillaceae	Leuconostoc	Leuconostoc lactis_A	4816	4	Y
2876233286	Permanent Draft	Dairy-associated Leuconostocs	Norwegian University of Life Sciences	1724661	1862	Bacillota	Bacilli	Lactobacillales	Lactobacillaceae	Leuconostoc	Leuconostoc lactis_A	4816	4	N
2871241063	Permanent Draft	Dairy-associated Leuconostocs	Norwegian University of Life Sciences	1724391	1859	Bacillota	Bacilli	Lactobacillales	Lactobacillaceae	Leuconostoc	Leuconostoc lactis_A	4816	4	N
651324066	Permanent Draft	Leuconostoc sequencing - Korea Research Institute of Bioscience and Biotechnology	Korea Research Institute of Bioscience and Biotechnology	1720683	1810	Bacillota	Bacilli	Lactobacillales	Lactobacillaceae	Leuconostoc	Leuconostoc lactis_A	4816	4	N
2671181009	Permanent Draft	Genome Sequencing of Acinetobacter strains to promote epidemiological studies and biotechnological research	National Institute of Technology and Evaluation	3950015	3732	Pseudomonadota	Gammaproteobacteria	Pseudomonadales	Moraxellaceae	Acinetobacter	Acinetobacter rudis	4817	2	Y
2565956699	Permanent Draft	Acinetobacter Sequencing- Broad Institute	Broad Institute	4005144	3706	Pseudomonadota	Gammaproteobacteria	Pseudomonadales	Moraxellaceae	Acinetobacter	Acinetobacter rudis	4817	2	N
2671181083	Permanent Draft	Draft genomes of eight strains of Neorhizobium galegae	University of Helsinki	6403938	6153	Pseudomonadota	Alphaproteobacteria	Rhizobiales	Rhizobiaceae	Neorhizobium	Neorhizobium galegae_C	4818	2	Y
2698536632	Permanent Draft	Draft genomes of eight strains of Neorhizobium galegae	University of Helsinki	6308728	6108	Pseudomonadota	Alphaproteobacteria	Rhizobiales	Rhizobiaceae	Neorhizobium	Neorhizobium galegae_C	4818	2	N
2523533507	Permanent Draft	Plant associated metagenomes--Microbial community diversity and host control of community assembly across model and emerging plant ecological genomics systems.	DOE Joint Genome Institute (JGI)	6568431	6163	Pseudomonadota	Gammaproteobacteria	Pseudomonadales	Pseudomonadaceae	Pseudomonas_E	Pseudomonas_E mucoides	4819	2	Y
2671181093	Finished	The microbiome of the leaf surface protects against disease	University of Fribourg	6374437	5954	Pseudomonadota	Gammaproteobacteria	Pseudomonadales	Pseudomonadaceae	Pseudomonas_E	Pseudomonas_E mucoides	4819	2	N
2671181108	Permanent Draft	Expanding the biotechnology potential of lactobacilli through comparative genomics - Inner Mongolia Agricultural University	Shanghai Majorbio Bio-pharm Technology Co.	1764401	1864	Bacillota	Bacilli	Lactobacillales	Lactobacillaceae	Weissella	Weissella minor	4820	1	Y
2671181128	Permanent Draft	Expanding the biotechnology potential of lactobacilli through comparative genomics - Inner Mongolia Agricultural University	Shanghai Majorbio Bio-pharm Technology Co.	1813701	1807	Bacillota	Bacilli	Lactobacillales	Lactobacillaceae	Latilactobacillus	Latilactobacillus graminis	4821	1	Y
2806310669	Permanent Draft	Comparative genome analysis of Pseudomonas species	Zentralinstitut fuer Ernaehrungs- und Lebensmittelforschung (ZIEL), WZW, TUM	4786022	4525	Pseudomonadota	Gammaproteobacteria	Pseudomonadales	Pseudomonadaceae	Pseudomonas_E	Pseudomonas_E weihenstephanensis	4822	4	Y
2671181143	Permanent Draft	Comparative genome analysis of Pseudomonas species	Zentralinstitut fuer Ernaehrungs- und Lebensmittelforschung (ZIEL), WZW, TUM	4998790	4736	Pseudomonadota	Gammaproteobacteria	Pseudomonadales	Pseudomonadaceae	Pseudomonas_E	Pseudomonas_E weihenstephanensis	4822	4	N
2728368980	Permanent Draft	Pseudomonas sp. TAD18 Genome sequencing and assembly	University of Florence	4916535	4502	Pseudomonadota	Gammaproteobacteria	Pseudomonadales	Pseudomonadaceae	Pseudomonas_E	Pseudomonas_E weihenstephanensis	4822	4	N
2728368981	Permanent Draft	Pseudomonas sp. TAD18 Genome sequencing and assembly	University of Florence	4900197	4479	Pseudomonadota	Gammaproteobacteria	Pseudomonadales	Pseudomonadaceae	Pseudomonas_E	Pseudomonas_E weihenstephanensis	4822	4	N
2671181154	Permanent Draft	Psychrobacter glacincola strain:BNF20 Genome sequencing and assembly	University of Santiago, Chile	3489017	3010	Pseudomonadota	Gammaproteobacteria	Pseudomonadales	Moraxellaceae	Psychrobacter	Psychrobacter glacincola_A	4823	1	Y
2671181191	Finished	Fitness and diet responsiveness simultaneously defined in multiple Bacteroides strains in vivo	Washington University in St. Louis	7084828	5567	Bacteroidota	Bacteroidia	Bacteroidales	Bacteroidaceae	Bacteroides	Bacteroides cellulosilyticus	4824	4	Y
2814123224	Finished	Bacteroides cellulosilyticus WH2	Washington University in St. Louis	7089027	5585	Bacteroidota	Bacteroidia	Bacteroidales	Bacteroidaceae	Bacteroides	Bacteroides cellulosilyticus	4824	4	N
2695420547	Permanent Draft	Genome sequencing of Bacteroides strains from the human gut	Brigham & Women's Hospital	6951610	5424	Bacteroidota	Bacteroidia	Bacteroidales	Bacteroidaceae	Bacteroides	Bacteroides cellulosilyticus	4824	4	N
2811995066	Permanent Draft	HMP reference genome	The Genome Institute at Washington University	6793238	5345	Bacteroidota	Bacteroidia	Bacteroidales	Bacteroidaceae	Bacteroides	Bacteroides cellulosilyticus	4824	4	N
2675902958	Permanent Draft	Genome sequencing of a diverse group of Pseudomonas species	DOE Joint Genome Institute (JGI)	4030103	3720	Pseudomonadota	Gammaproteobacteria	Pseudomonadales	Pseudomonadaceae	Halopseudomonas	Halopseudomonas sabulinigri	4825	1	Y
2687453778	Permanent Draft	Genomic Encyclopedia of Type Strains, Phase I: the one thousand microbial genomes (KMG-I) project	DOE Joint Genome Institute (JGI)	4308853	4090	Pseudomonadota	Gammaproteobacteria	Pseudomonadales	Pseudomonadaceae	Stutzerimonas	Stutzerimonas xanthomarina	4826	2	Y
2675902960	Permanent Draft	Genome sequencing of a diverse group of Pseudomonas species	DOE Joint Genome Institute (JGI)	4332189	4099	Pseudomonadota	Gammaproteobacteria	Pseudomonadales	Pseudomonadaceae	Stutzerimonas	Stutzerimonas xanthomarina	4826	2	N
2675902961	Permanent Draft	Understudied soil microbes with underappreciated capabilities: Untangling the Clostridium saccharolyticum group	DOE Joint Genome Institute (JGI)	5300135	4875	Bacillota_A	Clostridia	Lachnospirales	Lachnospiraceae	Lacrimispora	Lacrimispora sphenoides	4827	2	Y
2808606748	Permanent Draft	Genome sequencing of bacterial type strains from NCTC culture collection	Wellcome Trust Sanger Institute	5309474	4832	Bacillota_A	Clostridia	Lachnospirales	Lachnospiraceae	Lacrimispora	Lacrimispora sphenoides	4827	2	N
2675902962	Permanent Draft	Sequencing the genomes of 1000 actinobacteria strains	DOE Joint Genome Institute (JGI)	9458099	8589	Actinomycetota	Actinomycetia	Streptomycetales	Streptomycetaceae	Streptomyces	Streptomyces sp900105755	4828	1	Y
2675902963	Permanent Draft	Genomic Encyclopedia of Type Strains, Phase III (KMG-III): the genomes of soil and plant-associated and newly described type strains	DOE Joint Genome Institute (JGI)	3565081	3653	Bacillota	Bacilli	Bacillales_D	Amphibacillaceae	Sediminibacillus	Sediminibacillus albus	4829	1	Y
2675902964	Permanent Draft	Genomic Encyclopedia of Type Strains, Phase III (KMG-III): the genomes of soil and plant-associated and newly described type strains	DOE Joint Genome Institute (JGI)	4149758	4189	Bacillota	Bacilli	Bacillales_D	Amphibacillaceae	Sediminibacillus	Sediminibacillus halophilus	4830	1	Y
2675903004	Permanent Draft	Nitrogen-fixing endophytic and rhizobial strains from Switchgrass and Tobacco plants	DOE Joint Genome Institute (JGI)	5945709	5477	Pseudomonadota	Gammaproteobacteria	Burkholderiales	Burkholderiaceae	Collimonas	Collimonas sp002564105	4831	1	Y
2675903005	Permanent Draft	Genomic Encyclopedia of Type Strains, Phase III (KMG-III): the genomes of soil and plant-associated and newly described type strains	DOE Joint Genome Institute (JGI)	2950395	3182	Bacillota	Bacilli	Bacillales_D	Alkalibacillaceae	Tenuibacillus	Tenuibacillus multivorans	4832	1	Y
2675903006	Permanent Draft	Genomic Encyclopedia of Type Strains, Phase III (KMG-III): the genomes of soil and plant-associated and newly described type strains	DOE Joint Genome Institute (JGI)	6620053	6032	Bacillota	Bacilli	Paenibacillales	Paenibacillaceae	Pristimantibacillus	Pristimantibacillus catalpae	4833	1	Y
2675903007	Permanent Draft	Genomic Encyclopedia of Type Strains, Phase III (KMG-III): the genomes of soil and plant-associated and newly described type strains	DOE Joint Genome Institute (JGI)	4910645	4413	Pseudomonadota	Gammaproteobacteria	Enterobacterales_A	Alteromonadaceae	Alteromonas	Alteromonas aggregata	4834	2	Y
2788500079	Permanent Draft	Draft Metagenome-assembled Genomes from Global Oceans - TOBG MAGs	CEA Genoscope, Canada's Michael Smith Genome Sciences Centre	2623059	2445	Pseudomonadota	Gammaproteobacteria	Enterobacterales_A	Alteromonadaceae	Alteromonas	Alteromonas aggregata	4834	2	N
2675903012	Permanent Draft	Genomic Encyclopedia of Type Strains, Phase III (KMG-III): the genomes of soil and plant-associated and newly described type strains	DOE Joint Genome Institute (JGI)	8262020	7138	Bacillota	Bacilli	Paenibacillales	Paenibacillaceae	Paenibacillus_Z	Paenibacillus_Z methanolicus	4835	1	Y
2903944193	Permanent Draft	Rhodococcus genome project - National Institute of Technology and Evaluation, Japan	National Institute of Technology and Evaluation	4736014	4550	Actinomycetota	Actinomycetia	Mycobacteriales	Mycobacteriaceae	Rhodococcus	Rhodococcus triatomae	4836	2	Y
2675903013	Permanent Draft	Genomic Encyclopedia of Archaeal and Bacterial Type Strains, Phase II (KMG-II): from individual species to whole genera	DOE Joint Genome Institute (JGI)	4734498	4501	Actinomycetota	Actinomycetia	Mycobacteriales	Mycobacteriaceae	Rhodococcus	Rhodococcus triatomae	4836	2	N
2675903014	Permanent Draft	Genomic Encyclopedia of Archaeal and Bacterial Type Strains, Phase II (KMG-II): from individual species to whole genera	DOE Joint Genome Institute (JGI)	4300830	4419	Bacillota	Bacilli	Bacillales_D	Halobacillaceae	Thalassobacillus	Thalassobacillus cyri	4837	1	Y
2877041364	Permanent Draft	Rhodococcus genome project - National Institute of Technology and Evaluation, Japan	National Institute of Technology and Evaluation	5486610	5131	Actinomycetota	Actinomycetia	Mycobacteriales	Mycobacteriaceae	Rhodococcus	Rhodococcus tukisamuensis	4838	2	Y
2675903015	Permanent Draft	Genomic Encyclopedia of Type Strains, Phase III (KMG-III): the genomes of soil and plant-associated and newly described type strains	DOE Joint Genome Institute (JGI)	5489009	5068	Actinomycetota	Actinomycetia	Mycobacteriales	Mycobacteriaceae	Rhodococcus	Rhodococcus tukisamuensis	4838	2	N
2675903016	Permanent Draft	Genomic Encyclopedia of Archaeal and Bacterial Type Strains, Phase II (KMG-II): from individual species to whole genera	DOE Joint Genome Institute (JGI)	3185852	3025	Pseudomonadota	Gammaproteobacteria	Ectothiorhodospirales	Ectothiorhodospiraceae	Ectothiorhodospira	Ectothiorhodospira marina	4839	1	Y
2675903017	Permanent Draft	Genomic Encyclopedia of Archaeal and Bacterial Type Strains, Phase II (KMG-II): from individual species to whole genera	DOE Joint Genome Institute (JGI)	3497210	3126	Pseudomonadota	Alphaproteobacteria	Rhodospirillales	Rhodospirillaceae	Roseospirillum	Roseospirillum parvum	4840	1	Y
2675903018	Permanent Draft	Genomic Encyclopedia of Type Strains, Phase III (KMG-III): the genomes of soil and plant-associated and newly described type strains	DOE Joint Genome Institute (JGI)	4435185	4355	Bacillota	Bacilli	Bacillales_H	Salisediminibacteriaceae	Salipaludibacillus	Salipaludibacillus aurantiacus	4841	1	Y
2675903020	Permanent Draft	Genomic Encyclopedia of Archaeal and Bacterial Type Strains, Phase II (KMG-II): from individual species to whole genera	DOE Joint Genome Institute (JGI)	4211331	3755	Pseudomonadota	Alphaproteobacteria	Rhodospirillales	Rhodospirillaceae	Rhodospira	Rhodospira trueperi	4842	1	Y
2675903021	Permanent Draft	Genomic Encyclopedia of Type Strains, Phase III (KMG-III): the genomes of soil and plant-associated and newly described type strains	DOE Joint Genome Institute (JGI)	6311006	5956	Actinomycetota	Actinomycetia	Mycobacteriales	Mycobacteriaceae	Rhodococcus	Rhodococcus kyotonensis	4843	1	Y
2675903023	Permanent Draft	Genomic Encyclopedia of Type Strains, Phase III (KMG-III): the genomes of soil and plant-associated and newly described type strains	DOE Joint Genome Institute (JGI)	5667919	5248	Actinomycetota	Actinomycetia	Mycobacteriales	Mycobacteriaceae	Rhodococcus	Rhodococcus maanshanensis	4844	2	Y
2563366512	Permanent Draft	Plant associated metagenomes--Microbial community diversity and host control of community assembly across model and emerging plant ecological genomics systems.	DOE Joint Genome Institute (JGI)	5667877	5340	Actinomycetota	Actinomycetia	Mycobacteriales	Mycobacteriaceae	Rhodococcus	Rhodococcus maanshanensis	4844	2	N
2675903024	Permanent Draft	Genomic Encyclopedia of Type Strains, Phase III (KMG-III): the genomes of soil and plant-associated and newly described type strains	DOE Joint Genome Institute (JGI)	5872627	5337	Bacillota	Bacilli	Bacillales_H	Salisediminibacteriaceae	Evansella	Evansella caseinilytica	4845	1	Y
2786546144	Permanent Draft	Genomic Encyclopedia of Type Strains, Phase IV (KMG-IV): sequencing the most valuable type-strain genomes for metagenomic binning, comparative biology and taxonomic classification	DOE Joint Genome Institute (JGI)	2841072	2776	Bacillota	Bacilli	Bacillales_H	Salisediminibacteriaceae	Salisediminibacterium	Salisediminibacterium halotolerans	4846	4	Y
2675903025	Permanent Draft	Genomic Encyclopedia of Type Strains, Phase III (KMG-III): the genomes of soil and plant-associated and newly described type strains	DOE Joint Genome Institute (JGI)	2937914	2860	Bacillota	Bacilli	Bacillales_H	Salisediminibacteriaceae	Salisediminibacterium	Salisediminibacterium halotolerans	4846	4	N
2681812964	Permanent Draft	Genomic Encyclopedia of Type Strains, Phase III (KMG-III): the genomes of soil and plant-associated and newly described type strains	DOE Joint Genome Institute (JGI)	2842109	2775	Bacillota	Bacilli	Bacillales_H	Salisediminibacteriaceae	Salisediminibacterium	Salisediminibacterium halotolerans	4846	4	N
2684623023	Permanent Draft	Genomic Encyclopedia of Type Strains, Phase III (KMG-III): the genomes of soil and plant-associated and newly described type strains	DOE Joint Genome Institute (JGI)	2842109	2770	Bacillota	Bacilli	Bacillales_H	Salisediminibacteriaceae	Salisediminibacterium	Salisediminibacterium halotolerans	4846	4	N
2675903029	Permanent Draft	Genomic Encyclopedia of Type Strains, Phase III (KMG-III): the genomes of soil and plant-associated and newly described type strains	DOE Joint Genome Institute (JGI)	7151601	6492	Pseudomonadota	Gammaproteobacteria	Burkholderiales	Burkholderiaceae	Paraburkholderia	Paraburkholderia lycopersici	4847	1	Y
2675903030	Permanent Draft	Genomic Encyclopedia of Archaeal and Bacterial Type Strains, Phase II (KMG-II): from individual species to whole genera	DOE Joint Genome Institute (JGI)	2958507	2774	Pseudomonadota	Gammaproteobacteria	Chromatiales	Chromatiaceae	Thermochromatium	Thermochromatium warmingii	4848	1	Y
2565956688	Permanent Draft	Acinetobacter Sequencing- Broad Institute	Broad Institute	3647901	3430	Pseudomonadota	Gammaproteobacteria	Pseudomonadales	Moraxellaceae	Acinetobacter	Acinetobacter bohemicus	4849	2	Y
2675903032	Permanent Draft	Genomic Encyclopedia of Type Strains, Phase III (KMG-III): the genomes of soil and plant-associated and newly described type strains	DOE Joint Genome Institute (JGI)	3728357	3653	Pseudomonadota	Gammaproteobacteria	Pseudomonadales	Moraxellaceae	Acinetobacter	Acinetobacter bohemicus	4849	2	N
2675903034	Permanent Draft	Genomic Encyclopedia of Type Strains, Phase III (KMG-III): the genomes of soil and plant-associated and newly described type strains	DOE Joint Genome Institute (JGI)	3714024	3609	Pseudomonadota	Gammaproteobacteria	Pseudomonadales	Moraxellaceae	Acinetobacter	Acinetobacter kyonggiensis	4850	1	Y
2675903037	Permanent Draft	Active sludge and wastewater microbial communities from Klosterneuburg, Austria	DOE Joint Genome Institute (JGI)	3244868	3075	Pseudomonadota	Gammaproteobacteria	Burkholderiales	Nitrosomonadaceae	Nitrosomonas	Nitrosomonas sp900111165	4851	1	Y
2675903041	Permanent Draft	Active sludge and wastewater microbial communities from Klosterneuburg, Austria	DOE Joint Genome Institute (JGI)	3211662	3057	Pseudomonadota	Gammaproteobacteria	Burkholderiales	Nitrosomonadaceae	Nitrosomonas	Nitrosomonas halophila	4852	1	Y
2675903042	Permanent Draft	Active sludge and wastewater microbial communities from Klosterneuburg, Austria	DOE Joint Genome Institute (JGI)	3233933	3144	Pseudomonadota	Gammaproteobacteria	Burkholderiales	Nitrosomonadaceae	Nitrosomonas	Nitrosomonas sp900107265	4853	1	Y
2675903047	Permanent Draft	Comparative analysis of microorganisms from saline springs in Andes Mountain Range, Colombia	DOE Joint Genome Institute (JGI)	8513506	7660	Actinomycetota	Actinomycetia	Streptomycetales	Streptomycetaceae	Streptomyces	Streptomyces sp003148825	4854	1	Y
2770939488	Permanent Draft	Genomic Encyclopedia of Type Strains, Phase IV (KMG-IV): sequencing the most valuable type-strain genomes for metagenomic binning, comparative biology and taxonomic classification	DOE Joint Genome Institute (JGI)	6969175	6611	Actinomycetota	Actinomycetia	Mycobacteriales	Pseudonocardiaceae	Prauserella_A	Prauserella_A marina	4855	2	Y
2675903049	Permanent Draft	Genomic Encyclopedia of Type Strains, Phase III (KMG-III): the genomes of soil and plant-associated and newly described type strains	DOE Joint Genome Institute (JGI)	6980949	6623	Actinomycetota	Actinomycetia	Mycobacteriales	Pseudonocardiaceae	Prauserella_A	Prauserella_A marina	4855	2	N
2675903050	Permanent Draft	Genomic Encyclopedia of Type Strains, Phase III (KMG-III): the genomes of soil and plant-associated and newly described type strains	DOE Joint Genome Institute (JGI)	9406090	8591	Actinomycetota	Actinomycetia	Mycobacteriales	Pseudonocardiaceae	Amycolatopsis	Amycolatopsis xylanica	4856	1	Y
2675903051	Permanent Draft	Genomic Encyclopedia of Type Strains, Phase III (KMG-III): the genomes of soil and plant-associated and newly described type strains	DOE Joint Genome Institute (JGI)	5955155	5729	Actinomycetota	Actinomycetia	Mycobacteriales	Pseudonocardiaceae	Yuhushiella	Yuhushiella arida	4857	2	Y
2731639259	Permanent Draft	Genomic Encyclopedia of Archaeal and Bacterial Type Strains, Phase II (KMG-II): from individual species to whole genera	DOE Joint Genome Institute (JGI)	6002460	5787	Actinomycetota	Actinomycetia	Mycobacteriales	Pseudonocardiaceae	Yuhushiella	Yuhushiella arida	4857	2	N
2675903052	Permanent Draft	Genomic Encyclopedia of Type Strains, Phase III (KMG-III): the genomes of soil and plant-associated and newly described type strains	DOE Joint Genome Institute (JGI)	4788555	4481	Actinomycetota	Actinomycetia	Propionibacteriales	Propionibacteriaceae	Friedmanniella	Friedmanniella flava	4858	1	Y
2675903053	Permanent Draft	Genomic Encyclopedia of Type Strains, Phase III (KMG-III): the genomes of soil and plant-associated and newly described type strains	DOE Joint Genome Institute (JGI)	3962632	3529	Actinomycetota	Actinomycetia	Actinomycetales	Cellulomonadaceae	Cellulomonas	Cellulomonas marina	4859	1	Y
2675903055	Permanent Draft	Genomic Encyclopedia of Type Strains, Phase III (KMG-III): the genomes of soil and plant-associated and newly described type strains	DOE Joint Genome Institute (JGI)	7175483	6263	Actinomycetota	Actinomycetia	Streptomycetales	Streptomycetaceae	Streptomyces	Streptomyces qinglanensis	4860	1	Y
2675903056	Permanent Draft	Genomic Encyclopedia of Type Strains, Phase III (KMG-III): the genomes of soil and plant-associated and newly described type strains	DOE Joint Genome Institute (JGI)	5295570	5125	Actinomycetota	Actinomycetia	Propionibacteriales	Nocardioidaceae	Nocardioides	Nocardioides lianchengensis	4861	2	Y
2844625742	Permanent Draft	Sequencing the genomes of 1000 actinobacteria strains	DOE Joint Genome Institute (JGI)	5298051	5145	Actinomycetota	Actinomycetia	Propionibacteriales	Nocardioidaceae	Nocardioides	Nocardioides lianchengensis	4861	2	N
2827628540	Permanent Draft	Sequencing the genomes of 1000 actinobacteria strains	DOE Joint Genome Institute (JGI)	6858585	6297	Actinomycetota	Actinomycetia	Propionibacteriales	Actinopolymorphaceae	Actinopolymorpha	Actinopolymorpha cephalotaxi	4862	2	Y
2675903058	Permanent Draft	Genomic Encyclopedia of Type Strains, Phase III (KMG-III): the genomes of soil and plant-associated and newly described type strains	DOE Joint Genome Institute (JGI)	6822861	6220	Actinomycetota	Actinomycetia	Propionibacteriales	Actinopolymorphaceae	Actinopolymorpha	Actinopolymorpha cephalotaxi	4862	2	N
2675903059	Permanent Draft	Genomic Encyclopedia of Type Strains, Phase III (KMG-III): the genomes of soil and plant-associated and newly described type strains	DOE Joint Genome Institute (JGI)	8644972	8197	Actinomycetota	Actinomycetia	Mycobacteriales	Micromonosporaceae	Asanoa	Asanoa hainanensis	4863	1	Y
2675903060	Permanent Draft	Genomic Encyclopedia of Type Strains, Phase III (KMG-III): the genomes of soil and plant-associated and newly described type strains	DOE Joint Genome Institute (JGI)	10051191	9671	Actinomycetota	Actinomycetia	Streptosporangiales	Streptosporangiaceae	Nonomuraea	Nonomuraea wenchangensis	4864	1	Y
2675903062	Permanent Draft	Genomic Encyclopedia of Type Strains, Phase III (KMG-III): the genomes of soil and plant-associated and newly described type strains	DOE Joint Genome Institute (JGI)	8039558	7264	Actinomycetota	Actinomycetia	Streptomycetales	Streptomycetaceae	Streptomyces	Streptomyces wuyuanensis	4865	1	Y
2675903063	Permanent Draft	Genomic Encyclopedia of Type Strains, Phase III (KMG-III): the genomes of soil and plant-associated and newly described type strains	DOE Joint Genome Institute (JGI)	4128320	3934	Bacillota	Bacilli	Bacillales_D	Amphibacillaceae	Virgibacillus	Virgibacillus chiguensis	4866	2	Y
2838857053	Permanent Draft	Virgibacillus dokdonensis AK90 genome sequencing	Bacterial Genomics and Evolution Laboratory, CSIR-Institute of Microbial Technology	4289595	4447	Bacillota	Bacilli	Bacillales_D	Amphibacillaceae	Virgibacillus	Virgibacillus chiguensis	4866	2	N
2675903065	Permanent Draft	Genomic Encyclopedia of Type Strains, Phase III (KMG-III): the genomes of soil and plant-associated and newly described type strains	DOE Joint Genome Institute (JGI)	11811824	10930	Actinomycetota	Actinomycetia	Streptosporangiales	Streptosporangiaceae	Nonomuraea	Nonomuraea jiangxiensis	4867	1	Y
2675903066	Permanent Draft	Genomic Encyclopedia of Type Strains, Phase III (KMG-III): the genomes of soil and plant-associated and newly described type strains	DOE Joint Genome Institute (JGI)	8267594	7999	Actinomycetota	Actinomycetia	Streptosporangiales	Streptosporangiaceae	Nonomuraea	Nonomuraea maritima	4868	1	Y
2675903067	Permanent Draft	Genomic Encyclopedia of Type Strains, Phase III (KMG-III): the genomes of soil and plant-associated and newly described type strains	DOE Joint Genome Institute (JGI)	4609043	4132	Bacillota_A	Clostridia	Lachnospirales	Lachnospiraceae	Anaerobium	Anaerobium acetethylicum	4869	1	Y
2675903070	Permanent Draft	Magnetotactic bacteria genome	Shanghai Biochip Co., Ltd.	4551873	4145	Pseudomonadota	Alphaproteobacteria	Rhodospirillales	Magnetospirillaceae	Phaeospirillum	Phaeospirillum sp002105535	4870	1	Y
2531839096	Permanent Draft	Oceanibaculum indicum P24	Third Institute of Oceanography, State Oceanic Administration	3952792	3800	Pseudomonadota	Alphaproteobacteria	Oceanibaculales	Oceanibaculaceae	Oceanibaculum	Oceanibaculum indicum	4871	2	Y
2675903125	Permanent Draft	Comparative analysis of microorganisms from saline springs in Andes Mountain Range, Colombia	DOE Joint Genome Institute (JGI)	3853825	3685	Pseudomonadota	Alphaproteobacteria	Oceanibaculales	Oceanibaculaceae	Oceanibaculum	Oceanibaculum indicum	4871	2	N
2675903126	Finished	Polynucleobacter genome sequencing	University of Innsbruck	2135084	2231	Pseudomonadota	Gammaproteobacteria	Burkholderiales	Burkholderiaceae	Polynucleobacter	Polynucleobacter aenigmaticus	4872	1	Y
2675903130	Permanent Draft	Genomic Encyclopedia of Type Strains, Phase III (KMG-III): the genomes of soil and plant-associated and newly described type strains	DOE Joint Genome Institute (JGI)	8228196	7483	Actinomycetota	Actinomycetia	Streptomycetales	Streptomycetaceae	Streptomyces	Streptomyces indicus	4873	1	Y
2675903131	Permanent Draft	Genomic Encyclopedia of Type Strains, Phase III (KMG-III): the genomes of soil and plant-associated and newly described type strains	DOE Joint Genome Institute (JGI)	4191840	4329	Bacillota	Bacilli	Bacillales_D	Halobacillaceae	Halobacillus	Halobacillus aidingensis	4874	2	Y
2837540175	Permanent Draft	Halobacillus trueperi KCTC 3686 genome sequencing	Chunlab, Inc	4112483	4366	Bacillota	Bacilli	Bacillales_D	Halobacillaceae	Halobacillus	Halobacillus aidingensis	4874	2	N
2675903132	Permanent Draft	Genomic Encyclopedia of Type Strains, Phase III (KMG-III): the genomes of soil and plant-associated and newly described type strains	DOE Joint Genome Institute (JGI)	8591279	8157	Actinomycetota	Actinomycetia	Mycobacteriales	Pseudonocardiaceae	Lentzea	Lentzea jiangxiensis	4875	1	Y
2675903133	Permanent Draft	Genomic Encyclopedia of Type Strains, Phase III (KMG-III): the genomes of soil and plant-associated and newly described type strains	DOE Joint Genome Institute (JGI)	7172933	6291	Actinomycetota	Actinomycetia	Streptosporangiales	Streptosporangiaceae	Nocardiopsis	Nocardiopsis flavescens	4876	1	Y
2675903136	Permanent Draft	Genomic Encyclopedia of Type Strains, Phase III (KMG-III): the genomes of soil and plant-associated and newly described type strains	DOE Joint Genome Institute (JGI)	3488694	3625	Bacillota	Bacilli	Bacillales_D	Alkalibacillaceae	Salinibacillus	Salinibacillus kushneri	4877	1	Y
2561511080	Permanent Draft	The Hungate 1000. A catalogue of reference genomes from the rumen microbiome.	DOE Joint Genome Institute (JGI)	3118301	2939	Bacillota_A	Clostridia	Clostridiales	Clostridiaceae	Proteiniclasticum	Proteiniclasticum ruminis	4878	2	Y
2675903137	Permanent Draft	Genomic Encyclopedia of Type Strains, Phase III (KMG-III): the genomes of soil and plant-associated and newly described type strains	DOE Joint Genome Institute (JGI)	3119379	2954	Bacillota_A	Clostridia	Clostridiales	Clostridiaceae	Proteiniclasticum	Proteiniclasticum ruminis	4878	2	N
2675903138	Permanent Draft	Genomic Encyclopedia of Type Strains, Phase III (KMG-III): the genomes of soil and plant-associated and newly described type strains	DOE Joint Genome Institute (JGI)	6507138	5980	Actinomycetota	Actinomycetia	Mycobacteriales	Micromonosporaceae	Micromonospora	Micromonospora phaseoli	4879	2	Y
2728369481	Permanent Draft	Genomic Encyclopedia of Archaeal and Bacterial Type Strains, Phase II (KMG-II): from individual species to whole genera	DOE Joint Genome Institute (JGI)	6497946	5958	Actinomycetota	Actinomycetia	Mycobacteriales	Micromonosporaceae	Micromonospora	Micromonospora phaseoli	4879	2	N
2675903139	Permanent Draft	Genomic Encyclopedia of Type Strains, Phase III (KMG-III): the genomes of soil and plant-associated and newly described type strains	DOE Joint Genome Institute (JGI)	5802684	5313	Actinomycetota	Actinomycetia	Streptomycetales	Streptomycetaceae	Streptomyces	Streptomyces harbinensis	4880	2	Y
2551306164	Permanent Draft	Streptomyces sp. AA0539	Chinese Academy of Sciences, SIBS, Institute of Plant Physiology and Ecology	5768564	5241	Actinomycetota	Actinomycetia	Streptomycetales	Streptomycetaceae	Streptomyces	Streptomyces harbinensis	4880	2	N
2675903140	Permanent Draft	Genomic Encyclopedia of Type Strains, Phase III (KMG-III): the genomes of soil and plant-associated and newly described type strains	DOE Joint Genome Institute (JGI)	13236837	12211	Actinomycetota	Actinomycetia	Streptosporangiales	Streptosporangiaceae	Nonomuraea	Nonomuraea solani	4881	1	Y
2675903141	Permanent Draft	Genomic Encyclopedia of Archaeal and Bacterial Type Strains, Phase II (KMG-II): from individual species to whole genera	DOE Joint Genome Institute (JGI)	2721342	2533	Pseudomonadota	Gammaproteobacteria	Ectothiorhodospirales	Ectothiorhodospiraceae	Ectothiorhodospira	Ectothiorhodospira magna	4882	1	Y
2675903145	Permanent Draft	Genomic Encyclopedia of Archaeal and Bacterial Type Strains, Phase II (KMG-II): from individual species to whole genera	DOE Joint Genome Institute (JGI)	3417479	3382	Pseudomonadota	Alphaproteobacteria	Rhodobacterales	Rhodobacteraceae	Loktanella	Loktanella sp900110705	4883	1	Y
2675903147	Permanent Draft	Genomic Encyclopedia of Archaeal and Bacterial Type Strains, Phase II (KMG-II): from individual species to whole genera	DOE Joint Genome Institute (JGI)	3998564	3581	Bacteroidota	Bacteroidia	Sphingobacteriales	Sphingobacteriaceae	Sphingobacterium	Sphingobacterium lactis	4884	1	Y
2675903148	Permanent Draft	Genomic Encyclopedia of Archaeal and Bacterial Type Strains, Phase II (KMG-II): from individual species to whole genera	DOE Joint Genome Institute (JGI)	3568596	3514	Bacillota	Bacilli	Thermoactinomycetales	DSM-45169	Marininema	Marininema halotolerans	4885	1	Y
2675903149	Permanent Draft	Genomic Encyclopedia of Archaeal and Bacterial Type Strains, Phase II (KMG-II): from individual species to whole genera	DOE Joint Genome Institute (JGI)	3654407	3813	Bacillota	Bacilli	Bacillales_D	Amphibacillaceae	Terribacillus	Terribacillus halophilus	4886	1	Y
2675903151	Permanent Draft	Genomic Encyclopedia of Archaeal and Bacterial Type Strains, Phase II (KMG-II): from individual species to whole genera	DOE Joint Genome Institute (JGI)	2744234	2460	Pseudomonadota	Gammaproteobacteria	Pseudomonadales	Halomonadaceae	Pseudospirillum	Pseudospirillum japonicum	4887	1	Y
2675903152	Permanent Draft	Genomic Encyclopedia of Archaeal and Bacterial Type Strains, Phase II (KMG-II): from individual species to whole genera	DOE Joint Genome Institute (JGI)	3523473	3411	Pseudomonadota	Alphaproteobacteria	Rhodobacterales	Rhodobacteraceae	Paracoccus	Paracoccus isoporae	4888	1	Y
2675903153	Permanent Draft	Genomic Encyclopedia of Archaeal and Bacterial Type Strains, Phase II (KMG-II): from individual species to whole genera	DOE Joint Genome Institute (JGI)	10299026	9886	Actinomycetota	Actinomycetia	Mycobacteriales	Pseudonocardiaceae	Amycolatopsis	Amycolatopsis pretoriensis	4889	1	Y
2675903155	Permanent Draft	Genomic Encyclopedia of Archaeal and Bacterial Type Strains, Phase II (KMG-II): from individual species to whole genera	DOE Joint Genome Institute (JGI)	4188560	3755	Bacteroidota	Bacteroidia	Flavobacteriales	Flavobacteriaceae	Flaviramulus	Flaviramulus basaltis	4890	1	Y
2675903157	Permanent Draft	Genomic Encyclopedia of Archaeal and Bacterial Type Strains, Phase II (KMG-II): from individual species to whole genera	DOE Joint Genome Institute (JGI)	2200507	1778	Actinomycetota	Actinomycetia	Actinomycetales	Actinomycetaceae	Actinobaculum	Actinobaculum suis	4891	4	Y
2713896796	Permanent Draft	Genome analysis of Actinobaculum suis	School of Veterinary Medicine and Animal Science, University of Sao Paulo	2358658	1979	Actinomycetota	Actinomycetia	Actinomycetales	Actinomycetaceae	Actinobaculum	Actinobaculum suis	4891	4	N
2833417051	Permanent Draft	Genome analysis of Actinobaculum suis	School of Veterinary Medicine and Animal Science, University of Sao Paulo	2325453	1949	Actinomycetota	Actinomycetia	Actinomycetales	Actinomycetaceae	Actinobaculum	Actinobaculum suis	4891	4	N
2833543062	Permanent Draft	Genome analysis of Actinobaculum suis	School of Veterinary Medicine and Animal Science, University of Sao Paulo	2225110	1848	Actinomycetota	Actinomycetia	Actinomycetales	Actinomycetaceae	Actinobaculum	Actinobaculum suis	4891	4	N
2675903158	Permanent Draft	Genomic Encyclopedia of Archaeal and Bacterial Type Strains, Phase II (KMG-II): from individual species to whole genera	DOE Joint Genome Institute (JGI)	4842958	4692	Pseudomonadota	Alphaproteobacteria	Rhodobacterales	Rhodobacteraceae	Jannaschia	Jannaschia seohaensis	4892	1	Y
2675903159	Permanent Draft	Genomic Encyclopedia of Archaeal and Bacterial Type Strains, Phase II (KMG-II): from individual species to whole genera	DOE Joint Genome Institute (JGI)	7107765	5724	Bacteroidota	Bacteroidia	Cytophagales	Catalimonadaceae	Catalinimonas	Catalinimonas alkaloidigena	4893	1	Y
2675903160	Permanent Draft	Genomic Encyclopedia of Archaeal and Bacterial Type Strains, Phase II (KMG-II): from individual species to whole genera	DOE Joint Genome Institute (JGI)	3808945	3840	Bacillota	Bacilli	Thermoactinomycetales	Thermoactinomycetaceae	Lihuaxuella	Lihuaxuella thermophila	4894	1	Y
2675903162	Permanent Draft	Genomic Encyclopedia of Archaeal and Bacterial Type Strains, Phase II (KMG-II): from individual species to whole genera	DOE Joint Genome Institute (JGI)	2671918	2507	Bacteroidota	Bacteroidia	Flavobacteriales	Flavobacteriaceae	Psychroflexus	Psychroflexus halocasei	4895	2	Y
2835020381	Permanent Draft	Psychroflexus sp. S27 genome sequencing	Institute for Milk Hygiene, Milk Technology and Food Science, Vienna	2667165	2499	Bacteroidota	Bacteroidia	Flavobacteriales	Flavobacteriaceae	Psychroflexus	Psychroflexus halocasei	4895	2	N
2875778839	Permanent Draft	Genomic Encyclopedia of Type Strains, Phase IV (KMG-IV): sequencing the most valuable type-strain genomes for metagenomic binning, comparative biology and taxonomic classification	DOE Joint Genome Institute (JGI)	4501438	4187	Desulfobacterota	Desulfovibrionia	Desulfovibrionales	Desulfomicrobiaceae	Desulfomicrobium	Desulfomicrobium macestii	4896	2	Y
2675903163	Permanent Draft	Genomic Encyclopedia of Archaeal and Bacterial Type Strains, Phase II (KMG-II): from individual species to whole genera	DOE Joint Genome Institute (JGI)	4352996	3887	Desulfobacterota	Desulfovibrionia	Desulfovibrionales	Desulfomicrobiaceae	Desulfomicrobium	Desulfomicrobium macestii	4896	2	N
2675903164	Permanent Draft	Genomic Encyclopedia of Archaeal and Bacterial Type Strains, Phase II (KMG-II): from individual species to whole genera	DOE Joint Genome Institute (JGI)	3771129	3802	Pseudomonadota	Alphaproteobacteria	Rhodobacterales	Rhodobacteraceae	Roseivivax	Roseivivax halotolerans	4897	2	Y
2884222058	Finished	Microplastic colonizing bacteria	Bielefeld University	3971051	3960	Pseudomonadota	Alphaproteobacteria	Rhodobacterales	Rhodobacteraceae	Roseivivax	Roseivivax halotolerans	4897	2	N
2675903166	Permanent Draft	Genomic Encyclopedia of Archaeal and Bacterial Type Strains, Phase II (KMG-II): from individual species to whole genera	DOE Joint Genome Institute (JGI)	4568183	4218	Bacillota_A	Clostridia	Lachnospirales	Lachnospiraceae	Clostridium_N	Clostridium_N fimetarium	4898	1	Y
2675903213	Permanent Draft	Genomic Encyclopedia of Archaeal and Bacterial Type Strains, Phase II (KMG-II): from individual species to whole genera	DOE Joint Genome Institute (JGI)	3772513	3818	Pseudomonadota	Alphaproteobacteria	Rhodobacterales	Rhodobacteraceae	Lutimaribacter	Lutimaribacter saemankumensis	4899	1	Y
2675903214	Permanent Draft	Genomic Encyclopedia of Archaeal and Bacterial Type Strains, Phase II (KMG-II): from individual species to whole genera	DOE Joint Genome Institute (JGI)	2191244	2164	Pseudomonadota	Gammaproteobacteria	Enterobacterales_A	Pasteurellaceae	Phocoenobacter	Phocoenobacter skyensis	4900	1	Y
2675903216	Permanent Draft	Genomic Encyclopedia of Archaeal and Bacterial Type Strains, Phase II (KMG-II): from individual species to whole genera	DOE Joint Genome Institute (JGI)	2808950	2582	Actinomycetota	Actinomycetia	Propionibacteriales	Propionibacteriaceae	Propionibacterium	Propionibacterium cyclohexanicum	4901	1	Y
2675903217	Permanent Draft	Genomic Encyclopedia of Archaeal and Bacterial Type Strains, Phase II (KMG-II): from individual species to whole genera	DOE Joint Genome Institute (JGI)	2967042	2661	Bacteroidota	Bacteroidia	Flavobacteriales	Flavobacteriaceae	Flavobacterium	Flavobacterium phaeum	4902	1	Y
2675903219	Permanent Draft	Genomic Encyclopedia of Archaeal and Bacterial Type Strains, Phase II (KMG-II): from individual species to whole genera	DOE Joint Genome Institute (JGI)	4622024	4044	Bacteroidota	Bacteroidia	Sphingobacteriales	Sphingobacteriaceae	Parapedobacter	Parapedobacter composti	4903	1	Y
2675903220	Permanent Draft	Genomic Encyclopedia of Archaeal and Bacterial Type Strains, Phase II (KMG-II): from individual species to whole genera	DOE Joint Genome Institute (JGI)	4230836	3873	Pseudomonadota	Gammaproteobacteria	Pseudomonadales	Natronospirillaceae	Reinekea	Reinekea marinisedimentorum	4904	1	Y
2675903221	Permanent Draft	Genomic Encyclopedia of Archaeal and Bacterial Type Strains, Phase II (KMG-II): from individual species to whole genera	DOE Joint Genome Institute (JGI)	3168606	3097	Bacillota	Bacilli	Bacillales_D	Amphibacillaceae	Halolactibacillus	Halolactibacillus miurensis	4905	2	Y
2728369642	Permanent Draft	Genome sequencing of Halolactibacillus sp. JCM 19043	RIKEN	3160389	3707	Bacillota	Bacilli	Bacillales_D	Amphibacillaceae	Halolactibacillus	Halolactibacillus miurensis	4905	2	N
2675903224	Permanent Draft	Genomic Encyclopedia of Archaeal and Bacterial Type Strains, Phase II (KMG-II): from individual species to whole genera	DOE Joint Genome Institute (JGI)	6338140	6250	Pseudomonadota	Alphaproteobacteria	Rhizobiales	Beijerinckiaceae	Bosea	Bosea sp900112185	4906	1	Y
2675903225	Permanent Draft	Genomic Encyclopedia of Archaeal and Bacterial Type Strains, Phase II (KMG-II): from individual species to whole genera	DOE Joint Genome Institute (JGI)	4939873	4712	Bacillota_B	Desulfitobacteriia	Desulfitobacteriales	Desulfitobacteriaceae	Desulfosporosinus	Desulfosporosinus hippei	4907	1	Y
2675903226	Permanent Draft	Genomic Encyclopedia of Archaeal and Bacterial Type Strains, Phase II (KMG-II): from individual species to whole genera	DOE Joint Genome Institute (JGI)	7587467	7438	Actinomycetota	Actinomycetia	Mycobacteriales	Pseudonocardiaceae	Amycolatopsis	Amycolatopsis sacchari	4908	1	Y
2675903227	Permanent Draft	Genomic Encyclopedia of Archaeal and Bacterial Type Strains, Phase II (KMG-II): from individual species to whole genera	DOE Joint Genome Institute (JGI)	4279285	3747	Bacteroidota	Bacteroidia	Sphingobacteriales	Sphingobacteriaceae	Daejeonella	Daejeonella rubra	4909	1	Y
2675903228	Permanent Draft	Genomic Encyclopedia of Archaeal and Bacterial Type Strains, Phase II (KMG-II): from individual species to whole genera	DOE Joint Genome Institute (JGI)	3852792	3734	Bacillota	Bacilli	Thermoactinomycetales	Thermoactinomycetaceae	Thermoflavimicrobium	Thermoflavimicrobium dichotomicum	4910	1	Y
2675903229	Permanent Draft	Genomic Encyclopedia of Archaeal and Bacterial Type Strains, Phase II (KMG-II): from individual species to whole genera	DOE Joint Genome Institute (JGI)	4080971	3628	Bacillota_A	Clostridia	Clostridiales	Clostridiaceae	Clostridium	Clostridium uliginosum	4911	1	Y
2675903230	Permanent Draft	Genomic Encyclopedia of Archaeal and Bacterial Type Strains, Phase II (KMG-II): from individual species to whole genera	DOE Joint Genome Institute (JGI)	4130223	3903	Pseudomonadota	Gammaproteobacteria	Burkholderiales	Burkholderiaceae_B	Acidovorax	Acidovorax soli	4912	2	Y
2526164764	Permanent Draft	Iron redox cycling genomes from the Hanford subsurface	DOE Joint Genome Institute (JGI)	4194664	3974	Pseudomonadota	Gammaproteobacteria	Burkholderiales	Burkholderiaceae_B	Acidovorax	Acidovorax soli	4912	2	N
2675903231	Permanent Draft	Genomic Encyclopedia of Archaeal and Bacterial Type Strains, Phase II (KMG-II): from individual species to whole genera	DOE Joint Genome Institute (JGI)	3789420	3912	Bacillota	Bacilli	Alicyclobacillales	Alicyclobacillaceae	Alicyclobacillus_H	Alicyclobacillus_H macrosporangiidus	4913	1	Y
2675903232	Permanent Draft	Genomic Encyclopedia of Archaeal and Bacterial Type Strains, Phase II (KMG-II): from individual species to whole genera	DOE Joint Genome Institute (JGI)	2704097	2702	Bacillota	Bacilli	Bacillales_D	Amphibacillaceae	Halolactibacillus	Halolactibacillus halophilus	4914	1	Y
2864751016	Permanent Draft	Functional genomics of gut bacteria from endangered species of beetles	DOE Joint Genome Institute (JGI)	5009027	4691	Pseudomonadota	Gammaproteobacteria	Pseudomonadales	Pseudomonadaceae	Pseudomonas_B	Pseudomonas_B oryzihabitans_B	4915	3	Y
2675903237	Permanent Draft	Sequencing of bacterial strains isolated from indoor bioaerosols during and after showering	University of California, Davis	5316471	5005	Pseudomonadota	Gammaproteobacteria	Pseudomonadales	Pseudomonadaceae	Pseudomonas_B	Pseudomonas_B oryzihabitans_B	4915	3	N
2551306414	Permanent Draft	Pseudomonas sp. 313	San Diego State University	5203017	4875	Pseudomonadota	Gammaproteobacteria	Pseudomonadales	Pseudomonadaceae	Pseudomonas_B	Pseudomonas_B oryzihabitans_B	4915	3	N
2773857799	Finished	Genomic analyses of bacterial endophytes isolated from plants growing in chronically hydrocarbon contaminated oil field site	University of Toronto-Scarborough	4211682	3962	Actinomycetota	Actinomycetia	Actinomycetales	Microbacteriaceae	Plantibacter	Plantibacter flavus_A	4916	4	Y
2758568592	Permanent Draft	Populus root and rhizosphere microbial communities from Tennessee, USA	DOE Joint Genome Institute (JGI)	4233955	3954	Actinomycetota	Actinomycetia	Actinomycetales	Microbacteriaceae	Plantibacter	Plantibacter flavus_A	4916	4	N
2891791998	Permanent Draft	Curtobacterium, Frigoribacterium, and Plantibacter isoaltes. Genome sequencing	Massachusetts Institute of Technology	4089281	3933	Actinomycetota	Actinomycetia	Actinomycetales	Microbacteriaceae	Plantibacter	Plantibacter flavus_A	4916	4	N
2675903238	Permanent Draft	Sequencing of bacterial strains isolated from indoor bioaerosols during and after showering	University of California, Davis	4012045	3826	Actinomycetota	Actinomycetia	Actinomycetales	Microbacteriaceae	Plantibacter	Plantibacter flavus_A	4916	4	N
2675903239	Permanent Draft	Sequencing of bacterial strains isolated from indoor bioaerosols during and after showering	University of California, Davis	3531197	3522	Actinomycetota	Actinomycetia	Actinomycetales	Microbacteriaceae	Microbacterium	Microbacterium sp001650405	4917	1	Y
2675903240	Permanent Draft	Sequencing of bacterial strains isolated from indoor bioaerosols during and after showering	University of California, Davis	6470840	6227	Actinomycetota	Actinomycetia	Mycobacteriales	Mycobacteriaceae	Mycobacterium	Mycobacterium iranicum_A	4918	1	Y
2675903243	Finished	Collimonas fungivorans strain:Ter6 Genome sequencing and assembly	Netherlands Institute of Ecology	5599729	5040	Pseudomonadota	Gammaproteobacteria	Burkholderiales	Burkholderiaceae	Collimonas	Collimonas fungivorans	4919	1	Y
2675903258	Permanent Draft	Human Microbiome Project (HMP) Reference Genomes	The Genome Institute at Washington University	1710438	1626	Bacillota_A	Clostridia	Tissierellales	Peptoniphilaceae	KA00134	KA00134 sp001574395	4920	1	Y
2675903261	Permanent Draft	Anabaena sp. 4-3 Genome sequencing	University of Texas, Austin	5593177	4775	Cyanobacteriota	Cyanobacteriia	Cyanobacteriales	Nostocaceae	Trichormus	Trichormus sp001597745	4921	2	Y
2724679208	Permanent Draft	Genome sequencing of Anabaena sp. ATCC 33047	University of Texas, Austin	5545687	4717	Cyanobacteriota	Cyanobacteriia	Cyanobacteriales	Nostocaceae	Trichormus	Trichormus sp001597745	4921	2	N
2878893965	Permanent Draft	Novel Citrobacter species genome sequencing	University of Porto	5575578	5690	Pseudomonadota	Gammaproteobacteria	Enterobacterales	Enterobacteriaceae	Citrobacter	Citrobacter braakii	4922	46	Y
2903322901	Permanent Draft	Selective carbon sources influence the end-products of microbial nitrate respiration	Lawrence Berkeley National Laboratory	4801276	4661	Pseudomonadota	Gammaproteobacteria	Enterobacterales	Enterobacteriaceae	Citrobacter	Citrobacter braakii	4922	46	N
2698536668	Permanent Draft	Genome sequencing and assembly of carbapenem-resistant Enterobacteriaceae in China	Sichuan University	5609229	5636	Pseudomonadota	Gammaproteobacteria	Enterobacterales	Enterobacteriaceae	Citrobacter	Citrobacter braakii	4922	46	N
2791354792	Finished	Genome sequencing of Carbapenem Resistant Bacteria	NIH	5634842	5565	Pseudomonadota	Gammaproteobacteria	Enterobacterales	Enterobacteriaceae	Citrobacter	Citrobacter braakii	4922	46	N
2874323976	Permanent Draft	Genome sequencing of bacterial type strains from NCTC culture collection	Wellcome Trust Sanger Institute	5401142	5427	Pseudomonadota	Gammaproteobacteria	Enterobacterales	Enterobacteriaceae	Citrobacter	Citrobacter braakii	4922	46	N
2874293822	Permanent Draft	Whole genome sequencing of carbapenem-resistant Enterobacteriaceae isolated in Vietnam	National Institute of Infectious Diseases, Japan	5311114	5365	Pseudomonadota	Gammaproteobacteria	Enterobacterales	Enterobacteriaceae	Citrobacter	Citrobacter braakii	4922	46	N
2751185940	Permanent Draft	Genome sequencing to study carbapenem resistance in Enterobacteriacae	J. Craig Venter Institute (JCVI)	5444285	5350	Pseudomonadota	Gammaproteobacteria	Enterobacterales	Enterobacteriaceae	Citrobacter	Citrobacter braakii	4922	46	N
2781126806	Permanent Draft	Investigation of anaerobic lignin degradation for improved lignocellulosic biofuels	DOE Joint Genome Institute (JGI)	5184143	5148	Pseudomonadota	Gammaproteobacteria	Enterobacterales	Enterobacteriaceae	Citrobacter	Citrobacter braakii	4922	46	N
2784132061	Permanent Draft	Investigation of anaerobic lignin degradation for improved lignocellulosic biofuels	DOE Joint Genome Institute (JGI)	5184142	5145	Pseudomonadota	Gammaproteobacteria	Enterobacterales	Enterobacteriaceae	Citrobacter	Citrobacter braakii	4922	46	N
2781126805	Permanent Draft	Investigation of anaerobic lignin degradation for improved lignocellulosic biofuels	DOE Joint Genome Institute (JGI)	5184151	5137	Pseudomonadota	Gammaproteobacteria	Enterobacterales	Enterobacteriaceae	Citrobacter	Citrobacter braakii	4922	46	N
2785510720	Permanent Draft	Investigation of anaerobic lignin degradation for improved lignocellulosic biofuels	DOE Joint Genome Institute (JGI)	5189754	5134	Pseudomonadota	Gammaproteobacteria	Enterobacterales	Enterobacteriaceae	Citrobacter	Citrobacter braakii	4922	46	N
2906155497	Permanent Draft	McGill Citrobacter genomes	McGill University	5162346	5082	Pseudomonadota	Gammaproteobacteria	Enterobacterales	Enterobacteriaceae	Citrobacter	Citrobacter braakii	4922	46	N
2906114016	Permanent Draft	McGill Citrobacter genomes	McGill University	5161825	5079	Pseudomonadota	Gammaproteobacteria	Enterobacterales	Enterobacteriaceae	Citrobacter	Citrobacter braakii	4922	46	N
2786546180	Permanent Draft	Investigation of anaerobic lignin degradation for improved lignocellulosic biofuels	DOE Joint Genome Institute (JGI)	5168010	5078	Pseudomonadota	Gammaproteobacteria	Enterobacterales	Enterobacteriaceae	Citrobacter	Citrobacter braakii	4922	46	N
2786546173	Permanent Draft	Investigation of anaerobic lignin degradation for improved lignocellulosic biofuels	DOE Joint Genome Institute (JGI)	5163715	5070	Pseudomonadota	Gammaproteobacteria	Enterobacterales	Enterobacteriaceae	Citrobacter	Citrobacter braakii	4922	46	N
2786546134	Permanent Draft	Investigation of anaerobic lignin degradation for improved lignocellulosic biofuels	DOE Joint Genome Institute (JGI)	5169960	5060	Pseudomonadota	Gammaproteobacteria	Enterobacterales	Enterobacteriaceae	Citrobacter	Citrobacter braakii	4922	46	N
2781126053	Permanent Draft	Investigation of anaerobic lignin degradation for improved lignocellulosic biofuels	DOE Joint Genome Institute (JGI)	5158714	5060	Pseudomonadota	Gammaproteobacteria	Enterobacterales	Enterobacteriaceae	Citrobacter	Citrobacter braakii	4922	46	N
2563366847	Permanent Draft	Escherichia coli (UTI Defensins project)	Broad Institute	5245392	5029	Pseudomonadota	Gammaproteobacteria	Enterobacterales	Enterobacteriaceae	Citrobacter	Citrobacter braakii	4922	46	N
2773857937	Permanent Draft	Whole genome sequencing of bacterial isolates collected over a 1-year period from the intensive care unit of University of Washington Medical Center	University of Washington	5083464	4931	Pseudomonadota	Gammaproteobacteria	Enterobacterales	Enterobacteriaceae	Citrobacter	Citrobacter braakii	4922	46	N
2713896732	Permanent Draft	Genome sequencing of Gram negative bacterial species isolated from beef meat enriched in antibiotics	Canadian Food Inspection Agency	4999216	4913	Pseudomonadota	Gammaproteobacteria	Enterobacterales	Enterobacteriaceae	Citrobacter	Citrobacter braakii	4922	46	N
2773857934	Permanent Draft	Whole genome sequencing of bacterial isolates collected over a 1-year period from the intensive care unit of University of Washington Medical Center	University of Washington	4983308	4903	Pseudomonadota	Gammaproteobacteria	Enterobacterales	Enterobacteriaceae	Citrobacter	Citrobacter braakii	4922	46	N
2713897087	Permanent Draft	Genome sequencing of Gram negative bacterial species isolated from beef meat enriched in antibiotics	Canadian Food Inspection Agency	5034820	4893	Pseudomonadota	Gammaproteobacteria	Enterobacterales	Enterobacteriaceae	Citrobacter	Citrobacter braakii	4922	46	N
2773857935	Permanent Draft	Whole genome sequencing of bacterial isolates collected over a 1-year period from the intensive care unit of University of Washington Medical Center	University of Washington	4990883	4863	Pseudomonadota	Gammaproteobacteria	Enterobacterales	Enterobacteriaceae	Citrobacter	Citrobacter braakii	4922	46	N
2906204108	Permanent Draft	Selective carbon sources influence the end-products of microbial nitrate respiration	Lawrence Berkeley National Laboratory	4944842	4862	Pseudomonadota	Gammaproteobacteria	Enterobacterales	Enterobacteriaceae	Citrobacter	Citrobacter braakii	4922	46	N
2912080120	Finished	The environmental REsistome: confluence of Human and Animal Biota in antibiotic resistance spread (REHAB)	University of Oxford	4946286	4858	Pseudomonadota	Gammaproteobacteria	Enterobacterales	Enterobacteriaceae	Citrobacter	Citrobacter braakii	4922	46	N
2773857942	Permanent Draft	Whole genome sequencing of bacterial isolates collected over a 1-year period from the intensive care unit of University of Washington Medical Center	University of Washington	4900567	4724	Pseudomonadota	Gammaproteobacteria	Enterobacterales	Enterobacteriaceae	Citrobacter	Citrobacter braakii	4922	46	N
2912071112	Finished	The environmental REsistome: confluence of Human and Animal Biota in antibiotic resistance spread (REHAB)	University of Oxford	4843970	4701	Pseudomonadota	Gammaproteobacteria	Enterobacterales	Enterobacteriaceae	Citrobacter	Citrobacter braakii	4922	46	N
2906109327	Permanent Draft	Citrobacter braakii HH1 genome sequencing	Canadian Food Inspection Agency	4824930	4688	Pseudomonadota	Gammaproteobacteria	Enterobacterales	Enterobacteriaceae	Citrobacter	Citrobacter braakii	4922	46	N
2871634799	Permanent Draft	McGill Citrobacter genomes	McGill University	5169381	5094	Pseudomonadota	Gammaproteobacteria	Enterobacterales	Enterobacteriaceae	Citrobacter	Citrobacter braakii	4922	46	N
2874303940	Permanent Draft	McGill Citrobacter genomes	McGill University	5164177	5091	Pseudomonadota	Gammaproteobacteria	Enterobacterales	Enterobacteriaceae	Citrobacter	Citrobacter braakii	4922	46	N
2869450061	Permanent Draft	McGill Citrobacter genomes	McGill University	5164811	5081	Pseudomonadota	Gammaproteobacteria	Enterobacterales	Enterobacteriaceae	Citrobacter	Citrobacter braakii	4922	46	N
2912045955	Finished	Genome Sequencing of Citrobacter sp. 172116965	Beijing Institute of Microbiology and Epidemiology	5163174	5232	Pseudomonadota	Gammaproteobacteria	Enterobacterales	Enterobacteriaceae	Citrobacter	Citrobacter braakii	4922	46	N
2675903269	Permanent Draft	Genome sequencing of Gram negative bacterial species isolated from beef meat enriched in antibiotics	Canadian Food Inspection Agency	5218120	5183	Pseudomonadota	Gammaproteobacteria	Enterobacterales	Enterobacteriaceae	Citrobacter	Citrobacter braakii	4922	46	N
2773858050	Finished	Genome sequencing as part of FDA-ARGOS: dAtabase for Regulatory Grade micrObial Sequences project	Institute for Genome Sciences, University of Maryland School of Medicine, US Food and Drug Administration	4834614	4713	Pseudomonadota	Gammaproteobacteria	Enterobacterales	Enterobacteriaceae	Citrobacter	Citrobacter braakii	4922	46	N
2563366938	Permanent Draft	Escherichia coli (UTI Defensins project)	Broad Institute	4903481	4659	Pseudomonadota	Gammaproteobacteria	Enterobacterales	Enterobacteriaceae	Citrobacter	Citrobacter braakii	4922	46	N
2876499329	Permanent Draft	McGill Citrobacter genomes	McGill University	5048886	4930	Pseudomonadota	Gammaproteobacteria	Enterobacterales	Enterobacteriaceae	Citrobacter	Citrobacter braakii	4922	46	N
2878868365	Permanent Draft	Citrobacter braakii CA-26 genome sequencing	University of Florence	5072546	5125	Pseudomonadota	Gammaproteobacteria	Enterobacterales	Enterobacteriaceae	Citrobacter	Citrobacter braakii	4922	46	N
2784132060	Permanent Draft	Investigation of anaerobic lignin degradation for improved lignocellulosic biofuels	DOE Joint Genome Institute (JGI)	5184142	5134	Pseudomonadota	Gammaproteobacteria	Enterobacterales	Enterobacteriaceae	Citrobacter	Citrobacter braakii	4922	46	N
2903317327	Permanent Draft	Genome sequencing of Carbapenem Resistant Bacteria	NIH	5491361	5573	Pseudomonadota	Gammaproteobacteria	Enterobacterales	Enterobacteriaceae	Citrobacter	Citrobacter braakii	4922	46	N
2775507004	Permanent Draft	Citrobacter sp. L55 Genome sequencing	China University of Geosciences, Beijing	5466519	5550	Pseudomonadota	Gammaproteobacteria	Enterobacterales	Enterobacteriaceae	Citrobacter	Citrobacter braakii	4922	46	N
2547132213	Permanent Draft	Citrobacter freundii ballerup 7851	Wellcome Trust Sanger Institute	4904486	5042	Pseudomonadota	Gammaproteobacteria	Enterobacterales	Enterobacteriaceae	Citrobacter	Citrobacter braakii	4922	46	N
2903327563	Permanent Draft	WGS for conditional pathogens	Nankai University	4741820	4696	Pseudomonadota	Gammaproteobacteria	Enterobacterales	Enterobacteriaceae	Citrobacter	Citrobacter braakii	4922	46	N
2874319281	Permanent Draft	WGS for conditional pathogens	Nankai University	4712765	4694	Pseudomonadota	Gammaproteobacteria	Enterobacterales	Enterobacteriaceae	Citrobacter	Citrobacter braakii	4922	46	N
2878873491	Permanent Draft	WGS for conditional pathogens	Nankai University	5045938	4963	Pseudomonadota	Gammaproteobacteria	Enterobacterales	Enterobacteriaceae	Citrobacter	Citrobacter braakii	4922	46	N
2876522725	Permanent Draft	Citrobacter braakii SCC4 genome sequencing	Sichuan University	5446777	5611	Pseudomonadota	Gammaproteobacteria	Enterobacterales	Enterobacteriaceae	Citrobacter	Citrobacter braakii	4922	46	N
2675903279	Permanent Draft	Stenotrophomonas terrae Genome sequencing	Bacterial Genomics and Evolution Laboratory, CSIR-Institute of Microbial Technology	4380386	3811	Pseudomonadota	Gammaproteobacteria	Xanthomonadales	Xanthomonadaceae	Stenotrophomonas	Stenotrophomonas terrae	4923	1	Y
2551306221	Permanent Draft	Genome comparison of Streptococcus suis for core genome typing	Chinese Center for Disease Control and Prevention	2024653	1966	Bacillota	Bacilli	Lactobacillales	Streptococcaceae	Streptococcus	Streptococcus suis_W	4924	7	Y
2675903284	Permanent Draft	Comparative genome analysis of Streptococcus suis isolates from pigs	Wellcome Trust Sanger Institute	2146795	2121	Bacillota	Bacilli	Lactobacillales	Streptococcaceae	Streptococcus	Streptococcus suis_W	4924	7	N
2703718624	Permanent Draft	Comparative genome analysis of Streptococcus suis isolates from pigs	Wellcome Trust Sanger Institute	2115598	2106	Bacillota	Bacilli	Lactobacillales	Streptococcaceae	Streptococcus	Streptococcus suis_W	4924	7	N
2703718602	Permanent Draft	Comparative genome analysis of Streptococcus suis isolates from pigs	Wellcome Trust Sanger Institute	2148504	2062	Bacillota	Bacilli	Lactobacillales	Streptococcaceae	Streptococcus	Streptococcus suis_W	4924	7	N
2703719452	Permanent Draft	Comparative genome analysis of Streptococcus suis isolates from pigs	Wellcome Trust Sanger Institute	2147264	2050	Bacillota	Bacilli	Lactobacillales	Streptococcaceae	Streptococcus	Streptococcus suis_W	4924	7	N
2703718983	Permanent Draft	Comparative genome analysis of Streptococcus suis isolates from pigs	Wellcome Trust Sanger Institute	2115862	2030	Bacillota	Bacilli	Lactobacillales	Streptococcaceae	Streptococcus	Streptococcus suis_W	4924	7	N
2698536617	Permanent Draft	Comparative genome analysis of Streptococcus suis isolates from pigs	Wellcome Trust Sanger Institute	2060649	1987	Bacillota	Bacilli	Lactobacillales	Streptococcaceae	Streptococcus	Streptococcus suis_W	4924	7	N
2675903293	Permanent Draft	Draft genome of Syntrophomonas zehnderi an obligate syntrophic bacterium degrading long chain fatty acids in co-culture with Methanobacterium formicicum	Wageningen University	2941008	2830	Bacillota_B	Syntrophomonadia	Syntrophomonadales	Syntrophomonadaceae	Syntrophomonas_B	Syntrophomonas_B zehnderi	4925	1	Y
2675903302	Permanent Draft	HMP reference genome	The Genome Institute at Washington University	1550057	1433	Bacillota_A	Clostridia	Saccharofermentanales	Fastidiosipilaceae	KA00274	KA00274 sp001552885	4926	1	Y
2675903305	Permanent Draft	Viridans streptococci from primates	University of Kaiserslautern	2071144	2196	Bacillota	Bacilli	Lactobacillales	Streptococcaceae	Streptococcus	Streptococcus oralis_O	4927	1	Y
2675903311	Permanent Draft	Viridans streptococci from primates	University of Kaiserslautern	1903714	2085	Bacillota	Bacilli	Lactobacillales	Streptococcaceae	Streptococcus	Streptococcus oralis_R	4928	1	Y
2731957608	Permanent Draft	Kocuria kristinae NBRC 15354	National Institute of Technology and Evaluation	2353994	2111	Actinomycetota	Actinomycetia	Actinomycetales	Micrococcaceae	Rothia	Rothia kristinae	4929	11	Y
2844145000	Permanent Draft	Kocuria kristinae LCT-H5 genome sequencing	Chinese PLA General Hospital	2409488	2184	Actinomycetota	Actinomycetia	Actinomycetales	Micrococcaceae	Rothia	Rothia kristinae	4929	11	N
2767802480	Permanent Draft	Genome sequencing of rice bacterial endophytes	DOE Joint Genome Institute (JGI)	2366557	2121	Actinomycetota	Actinomycetia	Actinomycetales	Micrococcaceae	Rothia	Rothia kristinae	4929	11	N
2731957885	Permanent Draft	To understand ecology and evolution of rice seed associated bacteria by whole genome sequencing	Bacterial Genomics and Evolution Laboratory, CSIR-Institute of Microbial Technology	2251677	2106	Actinomycetota	Actinomycetia	Actinomycetales	Micrococcaceae	Rothia	Rothia kristinae	4929	11	N
2731957881	Permanent Draft	To understand ecology and evolution of rice seed associated bacteria by whole genome sequencing	Bacterial Genomics and Evolution Laboratory, CSIR-Institute of Microbial Technology	2283134	2096	Actinomycetota	Actinomycetia	Actinomycetales	Micrococcaceae	Rothia	Rothia kristinae	4929	11	N
2675903315	Permanent Draft	To understand ecology and evolution of rice seed associated bacteria by whole genome sequencing	Bacterial Genomics and Evolution Laboratory, CSIR-Institute of Microbial Technology	2259998	2096	Actinomycetota	Actinomycetia	Actinomycetales	Micrococcaceae	Rothia	Rothia kristinae	4929	11	N
2731957883	Permanent Draft	To understand ecology and evolution of rice seed associated bacteria by whole genome sequencing	Bacterial Genomics and Evolution Laboratory, CSIR-Institute of Microbial Technology	2229640	2093	Actinomycetota	Actinomycetia	Actinomycetales	Micrococcaceae	Rothia	Rothia kristinae	4929	11	N
2681813058	Permanent Draft	To understand ecology and evolution of rice seed associated bacteria by whole genome sequencing	Bacterial Genomics and Evolution Laboratory, CSIR-Institute of Microbial Technology	2234192	2089	Actinomycetota	Actinomycetia	Actinomycetales	Micrococcaceae	Rothia	Rothia kristinae	4929	11	N
2731957882	Permanent Draft	To understand ecology and evolution of rice seed associated bacteria by whole genome sequencing	Bacterial Genomics and Evolution Laboratory, CSIR-Institute of Microbial Technology	2194996	2061	Actinomycetota	Actinomycetia	Actinomycetales	Micrococcaceae	Rothia	Rothia kristinae	4929	11	N
2731957884	Permanent Draft	To understand ecology and evolution of rice seed associated bacteria by whole genome sequencing	Bacterial Genomics and Evolution Laboratory, CSIR-Institute of Microbial Technology	2202502	2027	Actinomycetota	Actinomycetia	Actinomycetales	Micrococcaceae	Rothia	Rothia kristinae	4929	11	N
2675903323	Finished	Streptococcus halotolerans HTS9 Genome sequencing and assembly	National Institute for Communicable Disease Control and Prevention, China CDC	2182100	2051	Bacillota	Bacilli	Lactobacillales	Streptococcaceae	Streptococcus	Streptococcus halotolerans	4930	1	Y
2856487714	Permanent Draft	Sequencing the genomes of 1000 actinobacteria strains	DOE Joint Genome Institute (JGI)	3017448	2808	Actinomycetota	Actinomycetia	Actinomycetales	Micrococcaceae	Nesterenkonia	Nesterenkonia sandarakina	4931	3	Y
2867985893	Permanent Draft	Sequencing the genomes of 1000 actinobacteria strains	DOE Joint Genome Institute (JGI)	3002985	2804	Actinomycetota	Actinomycetia	Actinomycetales	Micrococcaceae	Nesterenkonia	Nesterenkonia sandarakina	4931	3	N
2675903335	Permanent Draft	Nesterenkonia jeotgali strain CD08_7 genome sequencing and assembly	Institute of Microbial Technology	2925195	2716	Actinomycetota	Actinomycetia	Actinomycetales	Micrococcaceae	Nesterenkonia	Nesterenkonia sandarakina	4931	3	N
2675903340	Permanent Draft	Caulobacter vibrioides strain:T5M6 Genome sequencing	University of Copenhagen	5316189	4860	Pseudomonadota	Alphaproteobacteria	Caulobacterales	Caulobacteraceae	Caulobacter	Caulobacter vibrioides_C	4932	1	Y
2886510283	Permanent Draft	Genome sequencing of 21 strains	Keio University	5681290	4997	Bacteroidota	Bacteroidia	Bacteroidales	Bacteroidaceae	Phocaeicola	Phocaeicola dorei	4933	7	Y
2893937180	Permanent Draft	Genome Sequencing for Cultivated Species of the Human Gut Microbiota	Beijing Genomics Institute (BGI)	5528270	4792	Bacteroidota	Bacteroidia	Bacteroidales	Bacteroidaceae	Phocaeicola	Phocaeicola dorei	4933	7	N
2816332490	Permanent Draft	Whole genome sequencing of chicken gut anaerobes	Veterinary Research Institute	5428780	4596	Bacteroidota	Bacteroidia	Bacteroidales	Bacteroidaceae	Phocaeicola	Phocaeicola dorei	4933	7	N
2531839308	Permanent Draft	Human Microbiome Project (HMP) Reference Genomes	Broad Institute	5387249	4521	Bacteroidota	Bacteroidia	Bacteroidales	Bacteroidaceae	Phocaeicola	Phocaeicola dorei	4933	7	N
646206258	Permanent Draft	Human Microbiome Project (HMP) Reference Genomes	Broad Institute	5530727	4492	Bacteroidota	Bacteroidia	Bacteroidales	Bacteroidaceae	Phocaeicola	Phocaeicola dorei	4933	7	N
2675903348	Finished	Bacteroides dorei CL03T12C01	University of Florida	5310365	4477	Bacteroidota	Bacteroidia	Bacteroidales	Bacteroidaceae	Phocaeicola	Phocaeicola dorei	4933	7	N
2816332489	Permanent Draft	Whole genome sequencing of chicken gut anaerobes	Veterinary Research Institute	5369432	4463	Bacteroidota	Bacteroidia	Bacteroidales	Bacteroidaceae	Phocaeicola	Phocaeicola dorei	4933	7	N
2878592099	Permanent Draft	Genome sequences of foodborne bacterial pathogens - FDA	FDA/CFSAN	4625642	4358	Pseudomonadota	Gammaproteobacteria	Enterobacterales_A	Vibrionaceae	Photobacterium	Photobacterium leiognathi	4934	12	Y
2876188365	Permanent Draft	Genome sequences of foodborne bacterial pathogens - FDA	FDA/CFSAN	4568307	4224	Pseudomonadota	Gammaproteobacteria	Enterobacterales_A	Vibrionaceae	Photobacterium	Photobacterium leiognathi	4934	12	N
2844251356	Permanent Draft	Genome sequences of foodborne bacterial pathogens - FDA	FDA/CFSAN	4794394	4453	Pseudomonadota	Gammaproteobacteria	Enterobacterales_A	Vibrionaceae	Photobacterium	Photobacterium leiognathi	4934	12	N
2902455234	Permanent Draft	Genome sequences of foodborne bacterial pathogens - FDA	FDA/CFSAN	4876132	4396	Pseudomonadota	Gammaproteobacteria	Enterobacterales_A	Vibrionaceae	Photobacterium	Photobacterium leiognathi	4934	12	N
2868883784	Permanent Draft	Genome sequences of foodborne bacterial pathogens - FDA	FDA/CFSAN	4711244	4388	Pseudomonadota	Gammaproteobacteria	Enterobacterales_A	Vibrionaceae	Photobacterium	Photobacterium leiognathi	4934	12	N
2858383475	Permanent Draft	Genome sequences of foodborne bacterial pathogens - FDA	FDA/CFSAN	4730847	4351	Pseudomonadota	Gammaproteobacteria	Enterobacterales_A	Vibrionaceae	Photobacterium	Photobacterium leiognathi	4934	12	N
2902465121	Permanent Draft	Genome sequences of foodborne bacterial pathogens - FDA	FDA/CFSAN	4587880	4280	Pseudomonadota	Gammaproteobacteria	Enterobacterales_A	Vibrionaceae	Photobacterium	Photobacterium leiognathi	4934	12	N
2724679050	Permanent Draft	Environmental Luminescent Bacteria sequencing	University of Cambridge	4611654	4274	Pseudomonadota	Gammaproteobacteria	Enterobacterales_A	Vibrionaceae	Photobacterium	Photobacterium leiognathi	4934	12	N
2675903398	Permanent Draft	Environmental Luminescent Bacteria sequencing	University of Cambridge	4571329	4244	Pseudomonadota	Gammaproteobacteria	Enterobacterales_A	Vibrionaceae	Photobacterium	Photobacterium leiognathi	4934	12	N
2855106243	Permanent Draft	Genome sequences of foodborne bacterial pathogens - FDA	FDA/CFSAN	4589186	4211	Pseudomonadota	Gammaproteobacteria	Enterobacterales_A	Vibrionaceae	Photobacterium	Photobacterium leiognathi	4934	12	N
2814123199	Permanent Draft	Genome sequences of foodborne bacterial pathogens - FDA	FDA/CFSAN	4782654	4384	Pseudomonadota	Gammaproteobacteria	Enterobacterales_A	Vibrionaceae	Photobacterium	Photobacterium leiognathi	4934	12	N
651285004	Permanent Draft	Photobacterium leiognathi mandapamensis svers.1.1	University of Miyazaki	4598918	4087	Pseudomonadota	Gammaproteobacteria	Enterobacterales_A	Vibrionaceae	Photobacterium	Photobacterium leiognathi	4934	12	N
2675903406	Finished	Genome Sequence of the Unclassified Iron-Oxidizing Betaproteobacterium GJ-E10	Akita Prefectural University	3276549	3139	Pseudomonadota	Gammaproteobacteria	Burkholderiales	Burkholderiaceae_A	GJ-E10	GJ-E10 sp000828975	4935	1	Y
2716884207	Permanent Draft	Bacillus Genome sequencing	USDA/ARS/NCAUR	4072732	4209	Bacillota	Bacilli	Bacillales	Bacillaceae	Bacillus	Bacillus halotolerans	4936	5	Y
2675903408	Permanent Draft	Bacillus Genome sequencing	USDA/ARS/NCAUR	4203089	4244	Bacillota	Bacilli	Bacillales	Bacillaceae	Bacillus	Bacillus halotolerans	4936	5	N
2767802223	Permanent Draft	Bacillus halotolerans III-1 Genome sequencing	University of Neuchatel	4133152	4159	Bacillota	Bacilli	Bacillales	Bacillaceae	Bacillus	Bacillus halotolerans	4936	5	N
2728369110	Permanent Draft	Bacillus Genome sequencing	USDA/ARS/NCAUR	4089906	4091	Bacillota	Bacilli	Bacillales	Bacillaceae	Bacillus	Bacillus halotolerans	4936	5	N
2814123098	Permanent Draft	Taxonomy and phylogenomics of Bacillus-like bacteria	Fujian Academy of Agricultural Sciences	4089486	4201	Bacillota	Bacilli	Bacillales	Bacillaceae	Bacillus	Bacillus halotolerans	4936	5	N
2675903422	Finished	Complete genome sequence of Acetobacter ghanensis	Vrije Universiteit Brussel	2843936	2791	Pseudomonadota	Alphaproteobacteria	Acetobacterales	Acetobacteraceae	Acetobacter	Acetobacter ghanensis	4937	1	Y
2675903423	Finished	Sphingobium baderi DE-13 genome sequencing and assembly	Nanjing Agricultural University	4583422	4576	Pseudomonadota	Alphaproteobacteria	Sphingomonadales	Sphingomonadaceae	Sphingobium	Sphingobium baderi_A	4938	1	Y
2529292891	Permanent Draft	Human Microbiome Project (HMP) Reference Genomes	Washington University in St. Louis	2001713	1955	Bacillota_C	Negativicutes	Veillonellales	Veillonellaceae	Veillonella	Veillonella atypica	4939	12	Y
2843551353	Permanent Draft	Veillonella Genome sequencing and assembly	Kyunghee University	2189293	2085	Bacillota_C	Negativicutes	Veillonellales	Veillonellaceae	Veillonella	Veillonella atypica	4939	12	N
2847159969	Permanent Draft	Genome sequencing of bacterial type strains from NCTC culture collection	Wellcome Trust Sanger Institute	2107942	2068	Bacillota_C	Negativicutes	Veillonellales	Veillonellaceae	Veillonella	Veillonella atypica	4939	12	N
2558860930	Permanent Draft	Human Microbiome Project (HMP) Reference Genomes	J. Craig Venter Institute (JCVI)	2157029	2034	Bacillota_C	Negativicutes	Veillonellales	Veillonellaceae	Veillonella	Veillonella atypica	4939	12	N
648276754	Permanent Draft	Human Microbiome Project (HMP) Reference Genomes	J. Craig Venter Institute (JCVI)	2151913	1963	Bacillota_C	Negativicutes	Veillonellales	Veillonellaceae	Veillonella	Veillonella atypica	4939	12	N
2898775653	Permanent Draft	Whole genome sequences of oral Veillonella, Analyzing roles of Veillonella in oral biofilm.	Health Sciences University of Hokkaido	2060569	1956	Bacillota_C	Negativicutes	Veillonellales	Veillonellaceae	Veillonella	Veillonella atypica	4939	12	N
2675903428	Permanent Draft	Human Microbiome Project (HMP) Reference Genomes	The Genome Institute at Washington University	2067751	1942	Bacillota_C	Negativicutes	Veillonellales	Veillonellaceae	Veillonella	Veillonella atypica	4939	12	N
2541047010	Permanent Draft	Human Microbiome Project (HMP) Reference Genomes	Broad Institute	2058107	1917	Bacillota_C	Negativicutes	Veillonellales	Veillonellaceae	Veillonella	Veillonella atypica	4939	12	N
2841314775	Permanent Draft	Genome Sequencing for Cultivated Species of the Human Gut Microbiota	Beijing Genomics Institute (BGI)	1992862	1902	Bacillota_C	Negativicutes	Veillonellales	Veillonellaceae	Veillonella	Veillonella atypica	4939	12	N
2814123215	Finished	Veillonella atypica Genome sequencing	University of Oklahoma Health Sciences Center	2071952	1897	Bacillota_C	Negativicutes	Veillonellales	Veillonellaceae	Veillonella	Veillonella atypica	4939	12	N
2537561629	Permanent Draft	Human Microbiome Project (HMP) Reference Genomes	J. Craig Venter Institute (JCVI)	2042594	1920	Bacillota_C	Negativicutes	Veillonellales	Veillonellaceae	Veillonella	Veillonella atypica	4939	12	N
648276753	Permanent Draft	Human Microbiome Project (HMP) Reference Genomes	J. Craig Venter Institute (JCVI)	2053871	1906	Bacillota_C	Negativicutes	Veillonellales	Veillonellaceae	Veillonella	Veillonella atypica	4939	12	N
2775507051	Permanent Draft	Human Microbiome Project (HMP) Reference Genomes	The Genome Institute at Washington University	2762366	2641	Actinomycetota	Actinomycetia	Mycobacteriales	Mycobacteriaceae	Corynebacterium	Corynebacterium phoceense	4940	2	Y
2675903457	Permanent Draft	HMP reference genome	The Genome Institute at Washington University	2686617	2557	Actinomycetota	Actinomycetia	Mycobacteriales	Mycobacteriaceae	Corynebacterium	Corynebacterium phoceense	4940	2	N
2675903461	Permanent Draft	Pseudoalteromonas luteoviolacea strains	Technical University of Denmark	5935895	5083	Pseudomonadota	Gammaproteobacteria	Enterobacterales_A	Alteromonadaceae	Pseudoalteromonas	Pseudoalteromonas luteoviolacea_E	4941	1	Y
2675903489	Permanent Draft	Gordonia hydrophobica NBRC 16057	National Institute of Technology and Evaluation	4571667	4290	Actinomycetota	Actinomycetia	Mycobacteriales	Mycobacteriaceae	Gordonia	Gordonia hydrophobica	4942	2	Y
2909038253	Permanent Draft	Genome mining of underrepresented organisms for secondary metabolites	DOE Joint Genome Institute (JGI)	4578665	4338	Actinomycetota	Actinomycetia	Mycobacteriales	Mycobacteriaceae	Gordonia	Gordonia hydrophobica	4942	2	N
2802429299	Finished	Halomonas hydrothermalis Y2 genome sequencing	Shandong University	3933432	3659	Pseudomonadota	Gammaproteobacteria	Pseudomonadales	Halomonadaceae	Halomonas	Halomonas hamiltonii	4943	3	Y
2902716245	Permanent Draft	Halomonas sp. C22 genome sequencing	Institute of Biotechnology, Vietnam Academy of Science and Technology	3934166	3742	Pseudomonadota	Gammaproteobacteria	Pseudomonadales	Halomonadaceae	Halomonas	Halomonas hamiltonii	4943	3	N
2675903492	Permanent Draft	Halomonas hydrothermalis Genome sequencing	CSIR-Central Salt and Marine Chemicals Research Institute	3840851	3556	Pseudomonadota	Gammaproteobacteria	Pseudomonadales	Halomonadaceae	Halomonas	Halomonas hamiltonii	4943	3	N
2675903511	Permanent Draft	Thiomicrospira sp. XS5 Genome sequencing	King Abdulah University of Science and Technology, Red Sea Research Center, Saudi Arabia	2626327	2467	Pseudomonadota	Gammaproteobacteria	Thiomicrospirales	Thiomicrospiraceae	Hydrogenovibrio	Hydrogenovibrio sp001507555	4944	1	Y
2675903523	Finished	Geminocystis sp. NIES 3708	Toyohashi University of Technology	4042078	3666	Cyanobacteriota	Cyanobacteriia	Cyanobacteriales	Cyanobacteriaceae	Geminocystis	Geminocystis sp001548095	4945	1	Y
2675903544	Permanent Draft	Expanding the biotechnology potential of lactobacilli through comparative genomics - Inner Mongolia Agricultural University	Shanghai Majorbio Bio-pharm Technology Co.	2057030	2171	Bacillota	Bacilli	Lactobacillales	Lactobacillaceae	Lactobacillus	Lactobacillus kefiranofaciens	4946	1	Y
2675903557	Permanent Draft	Pseudoalteromonas arabiensis strain:JCM 17292 Genome sequencing and assembly	Second Institute of Oceanography, State Oceanic Administration	4459111	4118	Pseudomonadota	Gammaproteobacteria	Enterobacterales_A	Alteromonadaceae	Pseudoalteromonas	Pseudoalteromonas arabiensis	4947	2	Y
2905772759	Permanent Draft	Pseudoalteromonas strains from Coiba National Park, Panama	INDICASAT AIP	4443050	4131	Pseudomonadota	Gammaproteobacteria	Enterobacterales_A	Alteromonadaceae	Pseudoalteromonas	Pseudoalteromonas arabiensis	4947	2	N
2675903560	Permanent Draft	Actinomadura chibensis NBRC 106107	National Institute of Technology and Evaluation	9404273	8525	Actinomycetota	Actinomycetia	Streptosporangiales	Streptosporangiaceae	Spirillospora	Spirillospora chibensis	4948	1	Y
2775507256	Finished	Bradyrhizobium sp. CCGE-LA001	Allegheny-Singer Research Institute	7833499	7315	Pseudomonadota	Alphaproteobacteria	Rhizobiales	Xanthobacteraceae	Bradyrhizobium	Bradyrhizobium sp000296215	4949	2	Y
2675903623	Permanent Draft	Bradyrhizobium sp. DOA1 Genome sequencing	National Institute for Agro-Environmental Sciences	7543105	7190	Pseudomonadota	Alphaproteobacteria	Rhizobiales	Xanthobacteraceae	Bradyrhizobium	Bradyrhizobium sp000296215	4949	2	N
2775506957	Finished	Phaeobacter piscinae P14 genome sequencing	Microorganisms, Leibniz Institute DSMZ - German Collection of Microorganisms and Cell Cultures	4129511	3942	Pseudomonadota	Alphaproteobacteria	Rhodobacterales	Rhodobacteraceae	Phaeobacter	Phaeobacter piscinae	4950	9	Y
2814123288	Finished	Trajectories and Drivers of Genome Evolution in Surface-Associated Marine Phaeobacter	Microorganisms, Leibniz Institute DSMZ - German Collection of Microorganisms and Cell Cultures	4374969	4216	Pseudomonadota	Alphaproteobacteria	Rhodobacterales	Rhodobacteraceae	Phaeobacter	Phaeobacter piscinae	4950	9	N
2775506953	Finished	Phaeobacter piscinae P13 genome sequencing	Microorganisms, Leibniz Institute DSMZ - German Collection of Microorganisms and Cell Cultures	4382816	4196	Pseudomonadota	Alphaproteobacteria	Rhodobacterales	Rhodobacteraceae	Phaeobacter	Phaeobacter piscinae	4950	9	N
8003024516	Permanent Draft	Phaeobacter Genome sequencing	Technical University of Denmark	4203331	4079	Pseudomonadota	Alphaproteobacteria	Rhodobacterales	Rhodobacteraceae	Phaeobacter	Phaeobacter piscinae	4950	9	N
2814123257	Finished	Trajectories and Drivers of Genome Evolution in Surface-Associated Marine Phaeobacter	Microorganisms, Leibniz Institute DSMZ - German Collection of Microorganisms and Cell Cultures	4075118	3914	Pseudomonadota	Alphaproteobacteria	Rhodobacterales	Rhodobacteraceae	Phaeobacter	Phaeobacter piscinae	4950	9	N
2675903626	Permanent Draft	Phaeobacter Genome sequencing	Technical University of Denmark	4563944	4491	Pseudomonadota	Alphaproteobacteria	Rhodobacterales	Rhodobacteraceae	Phaeobacter	Phaeobacter piscinae	4950	9	N
2775506955	Finished	Phaeobacter piscinae P36 genome sequencing	Microorganisms, Leibniz Institute DSMZ - German Collection of Microorganisms and Cell Cultures	4239045	4057	Pseudomonadota	Alphaproteobacteria	Rhodobacterales	Rhodobacteraceae	Phaeobacter	Phaeobacter piscinae	4950	9	N
2814123285	Finished	Trajectories and Drivers of Genome Evolution in Surface-Associated Marine Phaeobacter	Microorganisms, Leibniz Institute DSMZ - German Collection of Microorganisms and Cell Cultures	4239045	4057	Pseudomonadota	Alphaproteobacteria	Rhodobacterales	Rhodobacteraceae	Phaeobacter	Phaeobacter piscinae	4950	9	N
2775506956	Finished	Phaeobacter piscinae P23/M2-4.2 genome sequencing	Leibniz Institute	4166832	3978	Pseudomonadota	Alphaproteobacteria	Rhodobacterales	Rhodobacteraceae	Phaeobacter	Phaeobacter piscinae	4950	9	N
2531839589	Permanent Draft	Human Microbiome Project (HMP) Reference Genomes	Broad Institute	2665453	2448	Pseudomonadota	Gammaproteobacteria	Burkholderiales	Burkholderiaceae_A	Sutterella	Sutterella wadsworthensis_A	4951	2	Y
2675903629	Permanent Draft	Human Microbiome Project (HMP) Reference Genomes	The Genome Institute at Washington University	2565868	2311	Pseudomonadota	Gammaproteobacteria	Burkholderiales	Burkholderiaceae_A	Sutterella	Sutterella wadsworthensis_A	4951	2	N
2675903632	Permanent Draft	Serinicoccus chungangensis strain CD08_5 genome sequencing and assembly	Institute of Microbial Technology	3556988	3302	Actinomycetota	Actinomycetia	Actinomycetales	Dermatophilaceae	Serinicoccus	Serinicoccus chungangensis_A	4952	1	Y
2675903641	Permanent Draft	Whole genome sequencing of Labrenzia alba CECT 5095, type strain	Spanish Type Culture Collection (CECT)	6893585	6371	Pseudomonadota	Alphaproteobacteria	Rhizobiales	Stappiaceae	Roseibium	Roseibium album	4953	13	Y
2838815393	Permanent Draft	Comparative genomics of sponge-associated Alphaproteobacteria	University of Algarve	7393951	6997	Pseudomonadota	Alphaproteobacteria	Rhizobiales	Stappiaceae	Roseibium	Roseibium album	4953	13	N
2834515556	Permanent Draft	Labrenzia sp. EL143 genome sequencing	University of Lisbon	7279421	6912	Pseudomonadota	Alphaproteobacteria	Rhizobiales	Stappiaceae	Roseibium	Roseibium album	4953	13	N
2880567409	Permanent Draft	Genomic Encyclopedia of Type Strains, Phase IV (KMG-V): Genome sequencing to study the core and pangenomes of soil and plant-associated prokaryotes	DOE Joint Genome Institute (JGI)	7293426	6900	Pseudomonadota	Alphaproteobacteria	Rhizobiales	Stappiaceae	Roseibium	Roseibium album	4953	13	N
2880767578	Permanent Draft	Genomic Encyclopedia of Type Strains, Phase IV (KMG-V): Genome sequencing to study the core and pangenomes of soil and plant-associated prokaryotes	DOE Joint Genome Institute (JGI)	7143514	6816	Pseudomonadota	Alphaproteobacteria	Rhizobiales	Stappiaceae	Roseibium	Roseibium album	4953	13	N
2880780866	Permanent Draft	Genomic Encyclopedia of Type Strains, Phase IV (KMG-V): Genome sequencing to study the core and pangenomes of soil and plant-associated prokaryotes	DOE Joint Genome Institute (JGI)	7057250	6719	Pseudomonadota	Alphaproteobacteria	Rhizobiales	Stappiaceae	Roseibium	Roseibium album	4953	13	N
2880560698	Permanent Draft	Genomic Encyclopedia of Type Strains, Phase IV (KMG-V): Genome sequencing to study the core and pangenomes of soil and plant-associated prokaryotes	DOE Joint Genome Institute (JGI)	7057312	6710	Pseudomonadota	Alphaproteobacteria	Rhizobiales	Stappiaceae	Roseibium	Roseibium album	4953	13	N
2880580784	Permanent Draft	Genomic Encyclopedia of Type Strains, Phase IV (KMG-V): Genome sequencing to study the core and pangenomes of soil and plant-associated prokaryotes	DOE Joint Genome Institute (JGI)	7133522	6677	Pseudomonadota	Alphaproteobacteria	Rhizobiales	Stappiaceae	Roseibium	Roseibium album	4953	13	N
2882936267	Permanent Draft	Genomic Encyclopedia of Type Strains, Phase IV (KMG-V): Genome sequencing to study the core and pangenomes of soil and plant-associated prokaryotes	DOE Joint Genome Institute (JGI)	7004028	6559	Pseudomonadota	Alphaproteobacteria	Rhizobiales	Stappiaceae	Roseibium	Roseibium album	4953	13	N
2880574310	Permanent Draft	Genomic Encyclopedia of Type Strains, Phase IV (KMG-V): Genome sequencing to study the core and pangenomes of soil and plant-associated prokaryotes	DOE Joint Genome Institute (JGI)	6904616	6473	Pseudomonadota	Alphaproteobacteria	Rhizobiales	Stappiaceae	Roseibium	Roseibium album	4953	13	N
2880774395	Permanent Draft	Genomic Encyclopedia of Type Strains, Phase IV (KMG-V): Genome sequencing to study the core and pangenomes of soil and plant-associated prokaryotes	DOE Joint Genome Institute (JGI)	6904616	6470	Pseudomonadota	Alphaproteobacteria	Rhizobiales	Stappiaceae	Roseibium	Roseibium album	4953	13	N
2711768028	Permanent Draft	Whole genome sequencing of Labrenzia alba CECT 5094	Spanish Type Culture Collection (CECT)	6889119	6363	Pseudomonadota	Alphaproteobacteria	Rhizobiales	Stappiaceae	Roseibium	Roseibium album	4953	13	N
2711768029	Permanent Draft	Whole genome sequencing of Labrenzia alba CECT 5096	Spanish Type Culture Collection (CECT)	6867338	6341	Pseudomonadota	Alphaproteobacteria	Rhizobiales	Stappiaceae	Roseibium	Roseibium album	4953	13	N
2675903648	Permanent Draft	Genome sequencing of two strains of Jeotgalibaca dankookensis	Korea Polar Research Institute (KOPRI)	2034570	2096	Bacillota	Bacilli	Lactobacillales	Aerococcaceae	Jeotgalibaca	Jeotgalibaca dankookensis	4954	1	Y
2871101359	Permanent Draft	Elizabethkingia miricola DRS014172 genome sequencing	Centers for Disease Control and Prevention (CDC), USA	4293809	4121	Bacteroidota	Bacteroidia	Flavobacteriales	Weeksellaceae	Elizabethkingia	Elizabethkingia miricola	4955	3	Y
2675903653	Permanent Draft	Elizabethkingia miricola genome sequencing and assembly	Institute of Microbiology, University Hospital of Lausanne, Lausanne, Switzerland	4462160	4136	Bacteroidota	Bacteroidia	Flavobacteriales	Weeksellaceae	Elizabethkingia	Elizabethkingia miricola	4955	3	N
2858180209	Permanent Draft	Elizabethkingia sp. HvH-WGS333 genome sequencing	University of Copenhagen	4130066	3913	Bacteroidota	Bacteroidia	Flavobacteriales	Weeksellaceae	Elizabethkingia	Elizabethkingia miricola	4955	3	N
2675903689	Permanent Draft	Genomic Encyclopedia of Type Strains, Phase III (KMG-III): the genomes of soil and plant-associated and newly described type strains	DOE Joint Genome Institute (JGI)	1663804	1694	Actinomycetota	Actinomycetia	Actinomycetales	Microbacteriaceae	Aquiluna	Aquiluna sp900100865	4956	1	Y
2675903690	Permanent Draft	Genomic Encyclopedia of Type Strains, Phase III (KMG-III): the genomes of soil and plant-associated and newly described type strains	DOE Joint Genome Institute (JGI)	3724570	3672	Pseudomonadota	Alphaproteobacteria	Rhizobiales	Devosiaceae	Devosia	Devosia crocina	4957	1	Y
2675903692	Permanent Draft	Genomic Encyclopedia of Archaeal and Bacterial Type Strains, Phase II (KMG-II): from individual species to whole genera	DOE Joint Genome Institute (JGI)	9873592	9386	Actinomycetota	Actinomycetia	Mycobacteriales	Pseudonocardiaceae	Amycolatopsis	Amycolatopsis rubida	4958	1	Y
2675903694	Permanent Draft	Genomic Encyclopedia of Archaeal and Bacterial Type Strains, Phase II (KMG-II): from individual species to whole genera	DOE Joint Genome Institute (JGI)	3771953	3760	Pseudomonadota	Alphaproteobacteria	Rhodobacterales	Rhodobacteraceae	Jhaorihella	Jhaorihella thermophila	4959	1	Y
2675903695	Permanent Draft	Genomic Encyclopedia of Archaeal and Bacterial Type Strains, Phase II (KMG-II): from individual species to whole genera	DOE Joint Genome Institute (JGI)	2028290	1959	Bacillota	Bacilli	Lactobacillales	Aerococcaceae	Facklamia	Facklamia miroungae	4960	1	Y
2675903699	Permanent Draft	Genomic Encyclopedia of Archaeal and Bacterial Type Strains, Phase II (KMG-II): from individual species to whole genera	DOE Joint Genome Institute (JGI)	1491270	1575	Campylobacterota	Campylobacteria	Campylobacterales	Campylobacteraceae	Campylobacter_D	Campylobacter_D lari	4961	5	Y
643692014	Finished	Campylobacter lari RM2100	J. Craig Venter Institute (JCVI)	1571661	1600	Campylobacterota	Campylobacteria	Campylobacterales	Campylobacteraceae	Campylobacter_D	Campylobacter_D lari	4961	5	N
2823372405	Permanent Draft	100K Foodborne Pathogen Genome Project - UC Davis	University of California, Davis	1493439	1571	Campylobacterota	Campylobacteria	Campylobacterales	Campylobacteraceae	Campylobacter_D	Campylobacter_D lari	4961	5	N
2823359223	Permanent Draft	100K Foodborne Pathogen Genome Project - UC Davis	University of California, Davis	1492968	1570	Campylobacterota	Campylobacteria	Campylobacterales	Campylobacteraceae	Campylobacter_D	Campylobacter_D lari	4961	5	N
2823360794	Permanent Draft	100K Foodborne Pathogen Genome Project - UC Davis	University of California, Davis	1491293	1566	Campylobacterota	Campylobacteria	Campylobacterales	Campylobacteraceae	Campylobacter_D	Campylobacter_D lari	4961	5	N
2675903702	Permanent Draft	Marine gutless worms symbiont microbial communities from various locations	DOE Joint Genome Institute (JGI)	4147761	4165	Pseudomonadota	Gammaproteobacteria	GCA-001735895	GCA-001735895	GCA-001735895	GCA-001735895 sp001735895	4962	1	Y
2675903703	Permanent Draft	Marine gutless worms symbiont microbial communities from various locations	DOE Joint Genome Institute (JGI)	6551236	6022	Desulfobacterota	Desulfobacteria	Desulfobacterales	JAFDCJ01	JAFDCJ01	JAFDCJ01 sp902749685	4963	1	Y
2675903705	Permanent Draft	Marine gutless worms symbiont microbial communities from various locations	DOE Joint Genome Institute (JGI)	5433341	4912	Desulfobacterota	Desulfobacteria	Desulfobacterales	CAJINA01	CAJINA01	CAJINA01 sp905176665	4964	1	Y
2681812808	Permanent Draft	Genomic Encyclopedia of Archaeal and Bacterial Type Strains, Phase II (KMG-II): from individual species to whole genera	DOE Joint Genome Institute (JGI)	5110391	4696	Pseudomonadota	Gammaproteobacteria	Burkholderiales	Rhodocyclaceae	Aromatoleum	Aromatoleum tolulyticum	4965	1	Y
2681812813	Permanent Draft	Genomic Encyclopedia of Archaeal and Bacterial Type Strains, Phase II (KMG-II): from individual species to whole genera	DOE Joint Genome Institute (JGI)	3524418	3504	Pseudomonadota	Alphaproteobacteria	Rhodobacterales	Rhodobacteraceae	Paracoccus	Paracoccus thiocyanatus	4966	2	Y
2834578030	Permanent Draft	Paracoccus thiocyanatus SST genome sequencing	Bose Institute	3530182	3896	Pseudomonadota	Alphaproteobacteria	Rhodobacterales	Rhodobacteraceae	Paracoccus	Paracoccus thiocyanatus	4966	2	N
2681812814	Permanent Draft	Genomic Encyclopedia of Archaeal and Bacterial Type Strains, Phase II (KMG-II): from individual species to whole genera	DOE Joint Genome Institute (JGI)	3573222	3445	Actinomycetota	Actinomycetia	Actinomycetales	Dermatophilaceae	Knoellia	Knoellia remsis	4967	1	Y
2681812815	Permanent Draft	Genomic Encyclopedia of Archaeal and Bacterial Type Strains, Phase II (KMG-II): from individual species to whole genera	DOE Joint Genome Institute (JGI)	3976993	3756	Pseudomonadota	Alphaproteobacteria	Acetobacterales	Acetobacteraceae	Acidiphilium	Acidiphilium rubrum	4968	2	Y
2561511102	Permanent Draft	Genomic Encyclopedia of Type Strains, Phase I: the one thousand microbial genomes (KMG-I) project	DOE Joint Genome Institute (JGI)	4175408	4012	Pseudomonadota	Alphaproteobacteria	Acetobacterales	Acetobacteraceae	Acidiphilium	Acidiphilium rubrum	4968	2	N
2681812860	Permanent Draft	Genome sequencing of Philippine Mollusk Symbiont ICBG bacterial isolates from shipworm (Teredinidae) gill.	DOE Joint Genome Institute (JGI)	4790451	4580	Pseudomonadota	Gammaproteobacteria	Chromatiales	Sedimenticolaceae	41T-STBD-0c-01a	41T-STBD-0c-01a sp002009425	4969	2	Y
2751185674	Finished	Chromatiaceae bacterium 2141T.STBD.0c.01a Genome sequencing	Marine Science Center, Northeastern University	4790451	4570	Pseudomonadota	Gammaproteobacteria	Chromatiales	Sedimenticolaceae	41T-STBD-0c-01a	41T-STBD-0c-01a sp002009425	4969	2	N
2681812861	Permanent Draft	Comparative analysis of microorganisms from saline springs in Andes Mountain Range, Colombia	DOE Joint Genome Institute (JGI)	4444921	4019	Pseudomonadota	Gammaproteobacteria	Xanthomonadales	Xanthomonadaceae	Stenotrophomonas	Stenotrophomonas maltophilia_Z	4970	1	Y
2681812864	Permanent Draft	Genomic Encyclopedia of Archaeal and Bacterial Type Strains, Phase II (KMG-II): from individual species to whole genera	DOE Joint Genome Institute (JGI)	1990961	1910	Pseudomonadota	Gammaproteobacteria	Ectothiorhodospirales	Ectothiorhodospiraceae	Ectothiorhodosinus	Ectothiorhodosinus mongolicus	4971	1	Y
2681812865	Permanent Draft	Genomic Encyclopedia of Type Strains, Phase III (KMG-III): the genomes of soil and plant-associated and newly described type strains	DOE Joint Genome Institute (JGI)	3052035	3061	Bacillota	Bacilli	Bacillales	Planococcaceae	Bhargavaea	Bhargavaea lindanitolerans	4972	1	Y
2681812867	Permanent Draft	Genomic Encyclopedia of Type Strains, Phase III (KMG-III): the genomes of soil and plant-associated and newly described type strains	DOE Joint Genome Institute (JGI)	2541122	2469	Pseudomonadota	Gammaproteobacteria	Xanthomonadales	Xanthomonadaceae	Lysobacter_B	Lysobacter_B tolerans	4973	1	Y
2731957606	Permanent Draft	Cellulosimicrobium funkei NBRC 104118	National Institute of Technology and Evaluation	4361995	4003	Actinomycetota	Actinomycetia	Actinomycetales	Cellulomonadaceae	Cellulosimicrobium	Cellulosimicrobium funkei	4974	6	Y
2551306489	Permanent Draft	Cellulosimicrobium cellulans LMG 16121	Ghent University	4275906	4249	Actinomycetota	Actinomycetia	Actinomycetales	Cellulomonadaceae	Cellulosimicrobium	Cellulosimicrobium funkei	4974	6	N
2834470873	Permanent Draft	Cellulosimicrobium sp. KWT-B genome sequencing	Osaka Ohtani University	4412091	3960	Actinomycetota	Actinomycetia	Actinomycetales	Cellulomonadaceae	Cellulosimicrobium	Cellulosimicrobium funkei	4974	6	N
2911090615	Permanent Draft	Genome Sequencing of Cellulosimicrobium sp. SL-1	Chinese Academy of Medical Sciences and Peking Union Medical College	4330690	3957	Actinomycetota	Actinomycetia	Actinomycetales	Cellulomonadaceae	Cellulosimicrobium	Cellulosimicrobium funkei	4974	6	N
2681812868	Permanent Draft	Genomic Encyclopedia of Type Strains, Phase III (KMG-III): the genomes of soil and plant-associated and newly described type strains	DOE Joint Genome Institute (JGI)	4317712	3859	Actinomycetota	Actinomycetia	Actinomycetales	Cellulomonadaceae	Cellulosimicrobium	Cellulosimicrobium funkei	4974	6	N
2751185766	Finished	Cellulosimicrobium sp. TH-20 Genome sequencing	Changchun University Of Chinese Medicine	4265546	3829	Actinomycetota	Actinomycetia	Actinomycetales	Cellulomonadaceae	Cellulosimicrobium	Cellulosimicrobium funkei	4974	6	N
2681812890	Permanent Draft	Genomic Encyclopedia of Type Strains, Phase III (KMG-III): the genomes of soil and plant-associated and newly described type strains	DOE Joint Genome Institute (JGI)	4566239	4004	Bacteroidota	Bacteroidia	Cytophagales	Hymenobacteraceae	Pontibacter	Pontibacter indicus	4975	1	Y
2681812892	Permanent Draft	Genomic Encyclopedia of Archaeal and Bacterial Type Strains, Phase II (KMG-II): from individual species to whole genera	DOE Joint Genome Institute (JGI)	8866369	8301	Actinomycetota	Actinomycetia	Streptosporangiales	Streptosporangiaceae	Microbispora	Microbispora rosea	4976	2	Y
2772190774	Permanent Draft	Genome mining of actinomycete strains to discover natural products	University of Illinois, Urbana-Champaign	8615498	8080	Actinomycetota	Actinomycetia	Streptosporangiales	Streptosporangiaceae	Microbispora	Microbispora rosea	4976	2	N
2681812893	Permanent Draft	Genomic Encyclopedia of Archaeal and Bacterial Type Strains, Phase II (KMG-II): from individual species to whole genera	DOE Joint Genome Institute (JGI)	3222148	3062	Bacillota_F	Halanaerobiia	Halanaerobiales	Halanaerobiaceae	Halanaerobium	Halanaerobium kushneri	4977	2	Y
2770939461	Permanent Draft	Subsurface microbial communities from deep shales in Ohio and West Virginia, USA	DOE Joint Genome Institute (JGI)	3248193	3059	Bacillota_F	Halanaerobiia	Halanaerobiales	Halanaerobiaceae	Halanaerobium	Halanaerobium kushneri	4977	2	N
2681812895	Permanent Draft	Genomic Encyclopedia of Archaeal and Bacterial Type Strains, Phase II (KMG-II): from individual species to whole genera	DOE Joint Genome Institute (JGI)	6263229	6019	Bacillota	Bacilli	Paenibacillales	Paenibacillaceae	Paenibacillus	Paenibacillus macquariensis	4978	2	Y
2744054792	Permanent Draft	Paenibacillus macquariensis DSM 2 genome sequencing	Korea University	6269932	6025	Bacillota	Bacilli	Paenibacillales	Paenibacillaceae	Paenibacillus	Paenibacillus macquariensis	4978	2	N
2681812896	Permanent Draft	Genomic Encyclopedia of Archaeal and Bacterial Type Strains, Phase II (KMG-II): from individual species to whole genera	DOE Joint Genome Institute (JGI)	4700329	4589	Pseudomonadota	Gammaproteobacteria	Enterobacterales	Enterobacteriaceae	Enterobacter_D	Enterobacter_D kobei_A	4979	1	Y
2681812898	Permanent Draft	Genomic Encyclopedia of Archaeal and Bacterial Type Strains, Phase II (KMG-II): from individual species to whole genera	DOE Joint Genome Institute (JGI)	4190369	3709	Pseudomonadota	Gammaproteobacteria	Enterobacterales_A	Shewanellaceae	Shewanella	Shewanella morhuae	4980	2	Y
2859019149	Permanent Draft	Shewanella morhuae CW7 genome sequencing	University of Wisconsin-Sheboygan	4285700	3840	Pseudomonadota	Gammaproteobacteria	Enterobacterales_A	Shewanellaceae	Shewanella	Shewanella morhuae	4980	2	N
2681812905	Permanent Draft	Genomic Encyclopedia of Type Strains, Phase III (KMG-III): the genomes of soil and plant-associated and newly described type strains	DOE Joint Genome Institute (JGI)	4474059	3981	Bacteroidota	Bacteroidia	Cytophagales	Hymenobacteraceae	Pontibacter	Pontibacter lucknowensis	4981	1	Y
2681812906	Permanent Draft	Genomic Encyclopedia of Type Strains, Phase III (KMG-III): the genomes of soil and plant-associated and newly described type strains	DOE Joint Genome Institute (JGI)	4430618	3901	Bacteroidota	Bacteroidia	Cytophagales	Hymenobacteraceae	Pontibacter	Pontibacter ramchanderi	4982	1	Y
2681812929	Permanent Draft	Genomic Encyclopedia of Type Strains, Phase III (KMG-III): the genomes of soil and plant-associated and newly described type strains	DOE Joint Genome Institute (JGI)	4441008	4226	Actinomycetota	Actinomycetia	Mycobacteriales	Mycobacteriaceae	Williamsia_B	Williamsia_B sterculiae	4983	1	Y
2681812931	Permanent Draft	Genomic Encyclopedia of Type Strains, Phase I: the one thousand microbial genomes (KMG-I) project	DOE Joint Genome Institute (JGI)	2303370	2213	Pseudomonadota	Gammaproteobacteria	Pseudomonadales	Moraxellaceae	Moraxella	Moraxella cuniculi	4984	1	Y
2681812934	Permanent Draft	Genomic Encyclopedia of Archaeal and Bacterial Type Strains, Phase II (KMG-II): from individual species to whole genera	DOE Joint Genome Institute (JGI)	2650984	2599	Pseudomonadota	Alphaproteobacteria	Rhodobacterales	Rhodobacteraceae	Pontibaca	Pontibaca methylaminivorans	4985	1	Y
2681812938	Draft	Coral associated microbial communities from Great Barrier Reef	University of Queensland	2278203	2394	Chloroflexota	Dehalococcoidia	Tepidiformales	Tepidiformaceae	UBA2991	UBA2991 sp009841435	4987	1	Y
2681812946	Draft	Coral associated microbial communities from Great Barrier Reef	University of Queensland	3991635	3486	Latescibacterota	UBA2968	UBA2968	GCA-2709665	JAAXHW01	JAAXHW01 sp012270675	4988	1	Y
2681812954	Permanent Draft	Genomic Encyclopedia of Archaeal and Bacterial Type Strains, Phase II (KMG-II): from individual species to whole genera	DOE Joint Genome Institute (JGI)	3949755	3989	Pseudomonadota	Alphaproteobacteria	Rhodobacterales	Rhodobacteraceae	Litoreibacter	Litoreibacter meonggei	4989	1	Y
2681812955	Permanent Draft	Genomic Encyclopedia of Archaeal and Bacterial Type Strains, Phase II (KMG-II): from individual species to whole genera	DOE Joint Genome Institute (JGI)	3680113	3693	Pseudomonadota	Alphaproteobacteria	Rhodobacterales	Rhodobacteraceae	Litoreibacter	Litoreibacter halocynthiae	4990	1	Y
2681812958	Permanent Draft	Genomic Encyclopedia of Archaeal and Bacterial Type Strains, Phase II (KMG-II): from individual species to whole genera	DOE Joint Genome Institute (JGI)	2784625	2808	Pseudomonadota	Alphaproteobacteria	Rhodobacterales	Rhodobacteraceae	Hasllibacter	Hasllibacter halocynthiae	4991	1	Y
2681812959	Permanent Draft	Genomic Encyclopedia of Type Strains, Phase III (KMG-III): the genomes of soil and plant-associated and newly described type strains	DOE Joint Genome Institute (JGI)	6223411	5672	Pseudomonadota	Gammaproteobacteria	Burkholderiales	Burkholderiaceae	Cupriavidus	Cupriavidus plantarum	4992	5	Y
2824172856	Permanent Draft	Genomic Encyclopedia of Type Strains, Phase IV (KMG-V): Genome sequencing to study the core and pangenomes of soil and plant-associated prokaryotes	DOE Joint Genome Institute (JGI)	6433748	5904	Pseudomonadota	Gammaproteobacteria	Burkholderiales	Burkholderiaceae	Cupriavidus	Cupriavidus plantarum	4992	5	N
2758568845	Permanent Draft	Genomic Encyclopedia of Type Strains, Phase IV (KMG-V): Genome sequencing to study the core and pangenomes of soil and plant-associated prokaryotes	DOE Joint Genome Institute (JGI)	6390750	5786	Pseudomonadota	Gammaproteobacteria	Burkholderiales	Burkholderiaceae	Cupriavidus	Cupriavidus plantarum	4992	5	N
2765236469	Permanent Draft	Genomic Encyclopedia of Type Strains, Phase IV (KMG-V): Genome sequencing to study the core and pangenomes of soil and plant-associated prokaryotes	DOE Joint Genome Institute (JGI)	6296586	5780	Pseudomonadota	Gammaproteobacteria	Burkholderiales	Burkholderiaceae	Cupriavidus	Cupriavidus plantarum	4992	5	N
2765236467	Permanent Draft	Genomic Encyclopedia of Type Strains, Phase IV (KMG-V): Genome sequencing to study the core and pangenomes of soil and plant-associated prokaryotes	DOE Joint Genome Institute (JGI)	6278407	5753	Pseudomonadota	Gammaproteobacteria	Burkholderiales	Burkholderiaceae	Cupriavidus	Cupriavidus plantarum	4992	5	N
2681812960	Permanent Draft	Genomic Encyclopedia of Type Strains, Phase III (KMG-III): the genomes of soil and plant-associated and newly described type strains	DOE Joint Genome Institute (JGI)	3162714	3060	Pseudomonadota	Gammaproteobacteria	Burkholderiales	Burkholderiaceae_C	Jezberella	Jezberella montanilacus	4993	1	Y
2681812961	Permanent Draft	Genomic Encyclopedia of Archaeal and Bacterial Type Strains, Phase II (KMG-II): from individual species to whole genera	DOE Joint Genome Institute (JGI)	1753429	1948	Aquificota	Aquificae	Aquificales	Aquificaceae	Hydrogenivirga	Hydrogenivirga caldilitoris	4994	1	Y
2681812962	Permanent Draft	Genomic Encyclopedia of Type Strains, Phase III (KMG-III): the genomes of soil and plant-associated and newly described type strains	DOE Joint Genome Institute (JGI)	3389510	3556	Bacillota	Bacilli	Bacillales_D	Amphibacillaceae	Terribacillus	Terribacillus aidingensis	4995	1	Y
2681812963	Permanent Draft	Genomic Encyclopedia of Type Strains, Phase III (KMG-III): the genomes of soil and plant-associated and newly described type strains	DOE Joint Genome Institute (JGI)	5549188	5415	Actinomycetota	Actinomycetia	Mycobacteriales	Mycobacteriaceae	Mycobacterium	Mycobacterium litorale	4996	1	Y
2681812969	Permanent Draft	Piscicoccus intestinalis NBRC 104926	National Institute of Technology and Evaluation	4685130	4404	Actinomycetota	Actinomycetia	Actinomycetales	Dermatophilaceae	Piscicoccus	Piscicoccus intestinalis	4997	1	Y
2687453482	Finished	Six Aerococcus type strain genome sequencing and assembly	Department of Clinical Microbiology, Slagelse Hospital, Denmark	1974262	1817	Bacillota	Bacilli	Lactobacillales	Aerococcaceae	Aerococcus	Aerococcus urinae	4998	4	Y
2811995261	Permanent Draft	Genome sequencing of female urinary tract bacteria isolated using an Enhanced Quantitative Urine Culture (EQUC) protocol	Loyola University	1989746	1872	Bacillota	Bacilli	Lactobacillales	Aerococcaceae	Aerococcus	Aerococcus urinae	4998	4	N
2811995265	Permanent Draft	Genome sequencing of female urinary tract bacteria isolated using an Enhanced Quantitative Urine Culture (EQUC) protocol	Loyola University	1949481	1802	Bacillota	Bacilli	Lactobacillales	Aerococcaceae	Aerococcus	Aerococcus urinae	4998	4	N
2681812972	Permanent Draft	Aerococcus urinae NBRC 15544	National Institute of Technology and Evaluation	1944978	1799	Bacillota	Bacilli	Lactobacillales	Aerococcaceae	Aerococcus	Aerococcus urinae	4998	4	N
2681812977	Permanent Draft	Comparative genomics of environmental Sphingomonas isolates	National Institute of Technology and Evaluation	5225674	4854	Pseudomonadota	Alphaproteobacteria	Sphingomonadales	Sphingomonadaceae	Sphingomonas	Sphingomonas mali	4999	1	Y
2681812981	Permanent Draft	Nocardia genome sequencing - National Institute of Technology and Evaluation, Japan	National Institute of Technology and Evaluation	8652662	7740	Actinomycetota	Actinomycetia	Mycobacteriales	Mycobacteriaceae	Nocardia	Nocardia jejuensis	5000	1	Y
2681812985	Permanent Draft	Janibacter genome sequencing - National Institute of Technology and Evaluation, Japan	National Institute of Technology and Evaluation	3303371	3317	Actinomycetota	Actinomycetia	Actinomycetales	Dermatophilaceae	Janibacter	Janibacter anophelis	5001	1	Y
2681812986	Permanent Draft	Geobacillus jurassicus NBRC 107829	National Institute of Technology and Evaluation	3444090	3643	Bacillota	Bacilli	Bacillales	Anoxybacillaceae	Geobacillus	Geobacillus jurassicus	5002	1	Y
2681812988	Permanent Draft	Nocardia genome sequencing - National Institute of Technology and Evaluation, Japan	National Institute of Technology and Evaluation	8032178	7370	Actinomycetota	Actinomycetia	Mycobacteriales	Mycobacteriaceae	Nocardia	Nocardia fusca	5003	1	Y
2681812994	Permanent Draft	Paraburkholderia kirstenboschensis KB 15	University of Pretoria	8266809	8758	Pseudomonadota	Gammaproteobacteria	Burkholderiales	Burkholderiaceae	Paraburkholderia	Paraburkholderia kirstenboschensis	5004	2	Y
2681812999	Permanent Draft	Bacillus novalis NBRC 102450	National Institute of Technology and Evaluation	5566063	5475	Bacillota	Bacilli	Bacillales	DSM-18226	Neobacillus	Neobacillus novalis	5005	1	Y
2681813001	Permanent Draft	Paenibacillus genome sequencing - National Institute of Technology and Evaluation, Japan	National Institute of Technology and Evaluation	7326056	6565	Bacillota	Bacilli	Paenibacillales	Paenibacillaceae	Paenibacillus	Paenibacillus pabuli	5006	1	Y
2681813002	Permanent Draft	Hydrogenophaga palleronii NBRC 102513	National Institute of Technology and Evaluation	4835492	4559	Pseudomonadota	Gammaproteobacteria	Burkholderiales	Burkholderiaceae_B	Hydrogenophaga	Hydrogenophaga palleronii	5007	1	Y
2814123334	Permanent Draft	Genome Sequencing and Assembly of Lactobacillus sanfranciscensis and Lactobacillus lindneri Genome sequencing and assembly	Technical University of Munich	1439987	1528	Bacillota	Bacilli	Lactobacillales	Lactobacillaceae	Fructilactobacillus	Fructilactobacillus lindneri	5008	12	Y
2814123263	Permanent Draft	Genome Sequencing and Assembly of Lactobacillus sanfranciscensis and Lactobacillus lindneri Genome sequencing and assembly	Technical University of Munich	1460230	1552	Bacillota	Bacilli	Lactobacillales	Lactobacillaceae	Fructilactobacillus	Fructilactobacillus lindneri	5008	12	N
2681813008	Permanent Draft	Lactobacillus Genome sequencing - The University of Tokyo	University of Tokyo	1436854	1712	Bacillota	Bacilli	Lactobacillales	Lactobacillaceae	Fructilactobacillus	Fructilactobacillus lindneri	5008	12	N
2814123261	Permanent Draft	Genome Sequencing and Assembly of Lactobacillus sanfranciscensis and Lactobacillus lindneri Genome sequencing and assembly	Technical University of Munich	1452263	1538	Bacillota	Bacilli	Lactobacillales	Lactobacillaceae	Fructilactobacillus	Fructilactobacillus lindneri	5008	12	N
2718218333	Finished	Genome sequencing of beer-spoiling and non-spoiling strains isolated from a brewery	Technical University of Munich	1452432	1530	Bacillota	Bacilli	Lactobacillales	Lactobacillaceae	Fructilactobacillus	Fructilactobacillus lindneri	5008	12	N
2700989268	Permanent Draft	Expanding the biotechnology potential of lactobacilli through comparative genomics - Inner Mongolia Agricultural University	Shanghai Majorbio Bio-pharm Technology Co.	1437561	1523	Bacillota	Bacilli	Lactobacillales	Lactobacillaceae	Fructilactobacillus	Fructilactobacillus lindneri	5008	12	N
2814123260	Permanent Draft	Genome Sequencing and Assembly of Lactobacillus sanfranciscensis and Lactobacillus lindneri Genome sequencing and assembly	Technical University of Munich	1422877	1516	Bacillota	Bacilli	Lactobacillales	Lactobacillaceae	Fructilactobacillus	Fructilactobacillus lindneri	5008	12	N
2814123259	Permanent Draft	Genome Sequencing and Assembly of Lactobacillus sanfranciscensis and Lactobacillus lindneri Genome sequencing and assembly	Technical University of Munich	1422131	1494	Bacillota	Bacilli	Lactobacillales	Lactobacillaceae	Fructilactobacillus	Fructilactobacillus lindneri	5008	12	N
2814123258	Permanent Draft	Genome Sequencing and Assembly of Lactobacillus sanfranciscensis and Lactobacillus lindneri Genome sequencing and assembly	Technical University of Munich	1411688	1489	Bacillota	Bacilli	Lactobacillales	Lactobacillaceae	Fructilactobacillus	Fructilactobacillus lindneri	5008	12	N
2814123262	Permanent Draft	Genome Sequencing and Assembly of Lactobacillus sanfranciscensis and Lactobacillus lindneri Genome sequencing and assembly	Technical University of Munich	1413137	1487	Bacillota	Bacilli	Lactobacillales	Lactobacillaceae	Fructilactobacillus	Fructilactobacillus lindneri	5008	12	N
2718218020	Finished	Genome sequencing of beer-spoiling and non-spoiling strains isolated from a brewery	Technical University of Munich	1389742	1433	Bacillota	Bacilli	Lactobacillales	Lactobacillaceae	Fructilactobacillus	Fructilactobacillus lindneri	5008	12	N
2568526012	Permanent Draft	Genomic Encyclopedia of Type Strains, Phase I: the one thousand microbial genomes (KMG-I) project	DOE Joint Genome Institute (JGI)	1426368	1512	Bacillota	Bacilli	Lactobacillales	Lactobacillaceae	Fructilactobacillus	Fructilactobacillus lindneri	5008	12	N
2681813021	Permanent Draft	Genome sequencing of Photobacterium sp. JCM 19050	RIKEN	5433700	6736	Pseudomonadota	Gammaproteobacteria	Enterobacterales_A	Vibrionaceae	JCM-19050	JCM-19050 sp001310455	5009	1	Y
2681813040	Permanent Draft	HMP reference genome	The Genome Institute at Washington University	1844423	1554	Bacteroidota	Bacteroidia	Bacteroidales	Porphyromonadaceae	Porphyromonas	Porphyromonas sp001552775	5010	1	Y
2681813048	Finished	Curtobacterium sp. MR_MD2014	Auburn University	3443800	3255	Actinomycetota	Actinomycetia	Actinomycetales	Microbacteriaceae	Curtobacterium	Curtobacterium sp000772085	5011	2	Y
2909074476	Permanent Draft	Sorghum-associated microbial communities from plants grown in Nebraska, USA	DOE Joint Genome Institute (JGI)	3436050	3253	Actinomycetota	Actinomycetia	Actinomycetales	Microbacteriaceae	Curtobacterium	Curtobacterium sp000772085	5011	2	N
2731957914	Permanent Draft	To understand ecology and evolution of rice seed associated bacteria by whole genome sequencing	Bacterial Genomics and Evolution Laboratory, CSIR-Institute of Microbial Technology	5280036	4870	Pseudomonadota	Gammaproteobacteria	Pseudomonadales	Pseudomonadaceae	Pseudomonas_B	Pseudomonas_B rhizoryzae	5012	13	Y
2681813056	Permanent Draft	To understand ecology and evolution of rice seed associated bacteria by whole genome sequencing	Bacterial Genomics and Evolution Laboratory, CSIR-Institute of Microbial Technology	5411333	4975	Pseudomonadota	Gammaproteobacteria	Pseudomonadales	Pseudomonadaceae	Pseudomonas_B	Pseudomonas_B rhizoryzae	5012	13	N
2731957912	Permanent Draft	To understand ecology and evolution of rice seed associated bacteria by whole genome sequencing	Bacterial Genomics and Evolution Laboratory, CSIR-Institute of Microbial Technology	5378361	4965	Pseudomonadota	Gammaproteobacteria	Pseudomonadales	Pseudomonadaceae	Pseudomonas_B	Pseudomonas_B rhizoryzae	5012	13	N
2718218384	Finished	Pseudomonas psychrotolerans strain PRS08-11306 Genome sequencing	Zhejiang Sci-Tech University, China	5386170	4963	Pseudomonadota	Gammaproteobacteria	Pseudomonadales	Pseudomonadaceae	Pseudomonas_B	Pseudomonas_B rhizoryzae	5012	13	N
2731957915	Permanent Draft	To understand ecology and evolution of rice seed associated bacteria by whole genome sequencing	Bacterial Genomics and Evolution Laboratory, CSIR-Institute of Microbial Technology	5403467	4948	Pseudomonadota	Gammaproteobacteria	Pseudomonadales	Pseudomonadaceae	Pseudomonas_B	Pseudomonas_B rhizoryzae	5012	13	N
2681813057	Permanent Draft	To understand ecology and evolution of rice seed associated bacteria by whole genome sequencing	Bacterial Genomics and Evolution Laboratory, CSIR-Institute of Microbial Technology	5388833	4931	Pseudomonadota	Gammaproteobacteria	Pseudomonadales	Pseudomonadaceae	Pseudomonas_B	Pseudomonas_B rhizoryzae	5012	13	N
2731957917	Permanent Draft	To understand ecology and evolution of rice seed associated bacteria by whole genome sequencing	Bacterial Genomics and Evolution Laboratory, CSIR-Institute of Microbial Technology	5273686	4869	Pseudomonadota	Gammaproteobacteria	Pseudomonadales	Pseudomonadaceae	Pseudomonas_B	Pseudomonas_B rhizoryzae	5012	13	N
2731957911	Permanent Draft	To understand ecology and evolution of rice seed associated bacteria by whole genome sequencing	Bacterial Genomics and Evolution Laboratory, CSIR-Institute of Microbial Technology	5304996	4867	Pseudomonadota	Gammaproteobacteria	Pseudomonadales	Pseudomonadaceae	Pseudomonas_B	Pseudomonas_B rhizoryzae	5012	13	N
2681813060	Permanent Draft	To understand ecology and evolution of rice seed associated bacteria by whole genome sequencing	Bacterial Genomics and Evolution Laboratory, CSIR-Institute of Microbial Technology	5287387	4856	Pseudomonadota	Gammaproteobacteria	Pseudomonadales	Pseudomonadaceae	Pseudomonas_B	Pseudomonas_B rhizoryzae	5012	13	N
2731957909	Permanent Draft	To understand ecology and evolution of rice seed associated bacteria by whole genome sequencing	Bacterial Genomics and Evolution Laboratory, CSIR-Institute of Microbial Technology	5221229	4809	Pseudomonadota	Gammaproteobacteria	Pseudomonadales	Pseudomonadaceae	Pseudomonas_B	Pseudomonas_B rhizoryzae	5012	13	N
2731957913	Permanent Draft	To understand ecology and evolution of rice seed associated bacteria by whole genome sequencing	Bacterial Genomics and Evolution Laboratory, CSIR-Institute of Microbial Technology	5130507	4789	Pseudomonadota	Gammaproteobacteria	Pseudomonadales	Pseudomonadaceae	Pseudomonas_B	Pseudomonas_B rhizoryzae	5012	13	N
2731957908	Permanent Draft	To understand ecology and evolution of rice seed associated bacteria by whole genome sequencing	Bacterial Genomics and Evolution Laboratory, CSIR-Institute of Microbial Technology	5241855	4744	Pseudomonadota	Gammaproteobacteria	Pseudomonadales	Pseudomonadaceae	Pseudomonas_B	Pseudomonas_B rhizoryzae	5012	13	N
2731957916	Permanent Draft	To understand ecology and evolution of rice seed associated bacteria by whole genome sequencing	Bacterial Genomics and Evolution Laboratory, CSIR-Institute of Microbial Technology	5106280	4665	Pseudomonadota	Gammaproteobacteria	Pseudomonadales	Pseudomonadaceae	Pseudomonas_B	Pseudomonas_B rhizoryzae	5012	13	N
2687453475	Finished	Six Aerococcus type strain genome sequencing and assembly	Department of Clinical Microbiology, Slagelse Hospital, Denmark	1634920	1578	Bacillota	Bacilli	Lactobacillales	Aerococcaceae	Aerococcus	Aerococcus christensenii	5013	4	Y
2681813063	Permanent Draft	Human Microbiome Project (HMP) Reference Genomes	The Genome Institute at Washington University	1695857	1676	Bacillota	Bacilli	Lactobacillales	Aerococcaceae	Aerococcus	Aerococcus christensenii	5013	4	N
2811995247	Permanent Draft	Genome sequencing of female urinary tract bacteria isolated using an Enhanced Quantitative Urine Culture (EQUC) protocol	Loyola University	1662746	1644	Bacillota	Bacilli	Lactobacillales	Aerococcaceae	Aerococcus	Aerococcus christensenii	5013	4	N
2728369595	Permanent Draft	Aerococcus christensenii DSM 15819 Genome sequencing	Zhejiang University	1586743	1522	Bacillota	Bacilli	Lactobacillales	Aerococcaceae	Aerococcus	Aerococcus christensenii	5013	4	N
2806310888	Finished	Fusobacterium whole genome sequences and assemblies	Virginia Polytechnic Institute and State University	1678881	1681	Fusobacteriota	Fusobacteriia	Fusobacteriales	Fusobacteriaceae	Fusobacterium_C	Fusobacterium_C gonidiaformans	5014	5	Y
2900562563	Permanent Draft	A unified sequence catalogue of the human gut microbiome	European Bioinformatics Institute	1930430	1983	Fusobacteriota	Fusobacteriia	Fusobacteriales	Fusobacteriaceae	Fusobacterium_C	Fusobacterium_C gonidiaformans	5014	5	N
2681813064	Permanent Draft	Human Microbiome Project (HMP) Reference Genomes	The Genome Institute at Washington University	1770893	1796	Fusobacteriota	Fusobacteriia	Fusobacteriales	Fusobacteriaceae	Fusobacterium_C	Fusobacterium_C gonidiaformans	5014	5	N
645951866	Permanent Draft	Human Microbiome Project (HMP) Reference Genomes	Broad Institute	1848430	1986	Fusobacteriota	Fusobacteriia	Fusobacteriales	Fusobacteriaceae	Fusobacterium_C	Fusobacterium_C gonidiaformans	5014	5	N
645951804	Permanent Draft	Human Microbiome Project (HMP) Reference Genomes	Broad Institute	1679672	1700	Fusobacteriota	Fusobacteriia	Fusobacteriales	Fusobacteriaceae	Fusobacterium_C	Fusobacterium_C gonidiaformans	5014	5	N
2822017380	Finished	Lactobacillus amylovorus DSM 20531 genome sequencing	Kyungpook National University	2172769	2355	Bacillota	Bacilli	Lactobacillales	Lactobacillaceae	Lactobacillus	Lactobacillus amylovorus	5015	7	Y
2823179540	Finished	Lactobacillus amylovorus JBD401 genome sequencing	Chonbuk National University	1946267	2279	Bacillota	Bacilli	Lactobacillales	Lactobacillaceae	Lactobacillus	Lactobacillus amylovorus	5015	7	N
650716046	Finished	Lactobacillus amylovorus GRL 1112	University of Helsinki	2126674	2193	Bacillota	Bacilli	Lactobacillales	Lactobacillaceae	Lactobacillus	Lactobacillus amylovorus	5015	7	N
2681813110	Permanent Draft	Expanding the biotechnology potential of lactobacilli through comparative genomics - Inner Mongolia Agricultural University	Shanghai Majorbio Bio-pharm Technology Co.	2007822	2144	Bacillota	Bacilli	Lactobacillales	Lactobacillaceae	Lactobacillus	Lactobacillus amylovorus	5015	7	N
650716045	Finished	Lactobacillus amylovorus 30SC	Korea University	2097766	2134	Bacillota	Bacilli	Lactobacillales	Lactobacillaceae	Lactobacillus	Lactobacillus amylovorus	5015	7	N
2700989266	Permanent Draft	Expanding the biotechnology potential of lactobacilli through comparative genomics - Inner Mongolia Agricultural University	Shanghai Majorbio Bio-pharm Technology Co.	1976654	2040	Bacillota	Bacilli	Lactobacillales	Lactobacillaceae	Lactobacillus	Lactobacillus amylovorus	5015	7	N
651053037	Finished	Lactobacillus amylovorus GRL 1118	University of Helsinki	1977087	1994	Bacillota	Bacilli	Lactobacillales	Lactobacillaceae	Lactobacillus	Lactobacillus amylovorus	5015	7	N
2681813159	Permanent Draft	Expanding the biotechnology potential of lactobacilli through comparative genomics - Inner Mongolia Agricultural University	Shanghai Majorbio Bio-pharm Technology Co.	2110273	2052	Bacillota	Bacilli	Lactobacillales	Lactobacillaceae	Liquorilactobacillus	Liquorilactobacillus oeni	5016	1	Y
2681813171	Permanent Draft	Genome sequencing to support epidemiological studies and biotechnological research of Pseudomonas spp.	National Institute of Technology and Evaluation	6081887	5659	Pseudomonadota	Gammaproteobacteria	Pseudomonadales	Pseudomonadaceae	Pseudomonas_E	Pseudomonas_E sp001320245	5017	1	Y
2681813194	Permanent Draft	Genome sequencing of isolates from Hydractinia echinata to study host-microbe interactions	Hans Knoell Institute (HKI)	4763764	4440	Pseudomonadota	Gammaproteobacteria	Enterobacterales_A	Alteromonadaceae	Pseudoalteromonas	Pseudoalteromonas sp001399975	5018	1	Y
2700989402	Permanent Draft	Genome sequencing of isolates from Hydractinia echinata to study host-microbe interactions	Hans Knoell Institute (HKI)	4369722	3947	Pseudomonadota	Gammaproteobacteria	Enterobacterales_A	Alteromonadaceae	Pseudoalteromonas	Pseudoalteromonas sp001401805	5019	2	Y
2681813195	Permanent Draft	Genome sequencing of isolates from Hydractinia echinata to study host-microbe interactions	Hans Knoell Institute (HKI)	4411227	4017	Pseudomonadota	Gammaproteobacteria	Enterobacterales_A	Alteromonadaceae	Pseudoalteromonas	Pseudoalteromonas sp001401805	5019	2	N
2681813217	Permanent Draft	Genome sequencing of isolates from drinking water distribution system in Cincinnati, Ohio	US Environmental Protection Agency (EPA)	4362828	4216	Pseudomonadota	Alphaproteobacteria	Sphingomonadales	Sphingomonadaceae	Sphingopyxis	Sphingopyxis sp001468265	5020	1	Y
2558309106	Permanent Draft	Genomic Encyclopedia of Type Strains, Phase I: the one thousand microbial genomes (KMG-I) project	DOE Joint Genome Institute (JGI)	4864580	4509	Pseudomonadota	Alphaproteobacteria	Acetobacterales	Acetobacteraceae	Roseomonas	Roseomonas mucosa	5021	5	Y
2775506910	Finished	Genome sequencing as part of FDA-ARGOS: dAtabase for Regulatory Grade micrObial Sequences project	Institute for Genome Sciences, University of Maryland School of Medicine, US Food and Drug Administration	5174209	4846	Pseudomonadota	Alphaproteobacteria	Acetobacterales	Acetobacteraceae	Roseomonas	Roseomonas mucosa	5021	5	N
2837549178	Permanent Draft	Genome sequencing of bacterial type strains from NCTC culture collection	Wellcome Trust Sanger Institute	5000569	4700	Pseudomonadota	Alphaproteobacteria	Acetobacterales	Acetobacteraceae	Roseomonas	Roseomonas mucosa	5021	5	N
2551306372	Permanent Draft	Roseomonas sp. B5	University of Malaya	4719255	4418	Pseudomonadota	Alphaproteobacteria	Acetobacterales	Acetobacteraceae	Roseomonas	Roseomonas mucosa	5021	5	N
2681813375	Permanent Draft	Roseomonas mucosa strain SAVE376, whole genome shotgun sequencing project	Griffith University	3999587	3809	Pseudomonadota	Alphaproteobacteria	Acetobacterales	Acetobacteraceae	Roseomonas	Roseomonas mucosa	5021	5	N
2681813438	Permanent Draft	Genome sequencing of Ideonella sakaiensis 201-F6	Department of Polymer Chemistry, Graduate School of Engineering, Kyoto University, 302 Katsura Int'tech Center Kyotodaigaku-Katsura, Nishikyo-ku, Kyoto 615-8530, Japan	6096638	5577	Pseudomonadota	Gammaproteobacteria	Burkholderiales	Burkholderiaceae_B	Ideonella_A	Ideonella_A sakaiensis	5022	1	Y
2681813463	Draft	Coral associated microbial communities from Great Barrier Reef	University of Queensland	1452523	1510	Pseudomonadota	Gammaproteobacteria	Xanthomonadales	Rhodanobacteraceae	Rhodanobacter	Rhodanobacter sp012270595	5023	1	Y
2681813483	Draft	Coral associated microbial communities from Great Barrier Reef	University of Queensland	2595620	2656	Actinomycetota	Acidimicrobiia	UBA5794	ZC4RG35	Bin76	Bin76 sp012270885	5024	1	Y
2681813492	Draft	Coral associated microbial communities from Great Barrier Reef	University of Queensland	4061453	3630	JAAXHH01	JAAXHH01	JAAXHH01	JAAXHH01	JAAXHH01	JAAXHH01 sp012270975	5025	1	Y
2681813494	Draft	Coral associated microbial communities from Great Barrier Reef	University of Queensland	4046059	3658	Chloroflexota	Anaerolineae	Caldilineales	Caldilineaceae	Bin34	Bin34 sp012271135	5026	1	Y
2681813496	Draft	Coral associated microbial communities from Great Barrier Reef	University of Queensland	3181364	2830	Chloroflexota	UBA11872	VXOZ01	VXOZ01	VXOZ01	VXOZ01 sp012270555	5027	1	Y
2713896964	Permanent Draft	Whole genome sequencing of Thalassobius mediterraneus CECT 5383, type strain	Spanish Type Culture Collection (CECT)	3426327	3356	Pseudomonadota	Alphaproteobacteria	Rhodobacterales	Rhodobacteraceae	Thalassobius	Thalassobius mediterraneus	5029	3	Y
2987385262	Permanent Draft	Florida Reef Tract Coral Disease Outbreak	University of Florida	3530369	3469	Pseudomonadota	Alphaproteobacteria	Rhodobacterales	Rhodobacteraceae	Thalassobius	Thalassobius mediterraneus	5029	3	N
2681813506	Permanent Draft	Genomic Encyclopedia of Archaeal and Bacterial Type Strains, Phase II (KMG-II): from individual species to whole genera	DOE Joint Genome Institute (JGI)	3405551	3331	Pseudomonadota	Alphaproteobacteria	Rhodobacterales	Rhodobacteraceae	Thalassobius	Thalassobius mediterraneus	5029	3	N
2681813507	Permanent Draft	Genomic Encyclopedia of Archaeal and Bacterial Type Strains, Phase II (KMG-II): from individual species to whole genera	DOE Joint Genome Institute (JGI)	4638036	4053	Pseudomonadota	Alphaproteobacteria	Rhodospirillales	Rhodospirillaceae	Insolitispirillum	Insolitispirillum peregrinum	5030	1	Y
2681813508	Permanent Draft	Genomic Encyclopedia of Archaeal and Bacterial Type Strains, Phase II (KMG-II): from individual species to whole genera	DOE Joint Genome Institute (JGI)	4569005	4247	Pseudomonadota	Gammaproteobacteria	Pseudomonadales	Nitrincolaceae	Neptunomonas	Neptunomonas antarctica	5031	1	Y
2681813510	Permanent Draft	Genomic Encyclopedia of Archaeal and Bacterial Type Strains, Phase II (KMG-II): from individual species to whole genera	DOE Joint Genome Institute (JGI)	5303163	4521	Bacteroidota	Bacteroidia	Flavobacteriales	Flavobacteriaceae	Zobellia	Zobellia uliginosa	5032	1	Y
2681813511	Permanent Draft	Genomic Encyclopedia of Archaeal and Bacterial Type Strains, Phase II (KMG-II): from individual species to whole genera	DOE Joint Genome Institute (JGI)	2900825	2993	Bacillota	Bacilli	Bacillales_D	Halobacillaceae	Salimicrobium	Salimicrobium flavidum	5033	1	Y
2681813512	Permanent Draft	Genomic Encyclopedia of Archaeal and Bacterial Type Strains, Phase II (KMG-II): from individual species to whole genera	DOE Joint Genome Institute (JGI)	3532052	3558	Bacillota	Bacilli	Thermoactinomycetales	DSM-45169	Kroppenstedtia	Kroppenstedtia eburnea	5034	1	Y
2681813513	Permanent Draft	Genomic Encyclopedia of Archaeal and Bacterial Type Strains, Phase II (KMG-II): from individual species to whole genera	DOE Joint Genome Institute (JGI)	3481684	3318	Pseudomonadota	Alphaproteobacteria	Rhodobacterales	Rhodobacteraceae	Bieblia_A	Bieblia_A vinaykumarii	5035	2	Y
2740891828	Permanent Draft	Genomic Encyclopedia of Type Strains, Phase III (KMG-III): the genomes of soil and plant-associated and newly described type strains	DOE Joint Genome Institute (JGI)	3485606	3312	Pseudomonadota	Alphaproteobacteria	Rhodobacterales	Rhodobacteraceae	Bieblia_A	Bieblia_A vinaykumarii	5035	2	N
2681813515	Permanent Draft	Genomic Encyclopedia of Archaeal and Bacterial Type Strains, Phase II (KMG-II): from individual species to whole genera	DOE Joint Genome Institute (JGI)	3859465	3535	Pseudomonadota	Gammaproteobacteria	Pseudomonadales	DSM-6294	Oleibacter	Oleibacter marinus	5036	1	Y
2681813516	Permanent Draft	Genomic Encyclopedia of Archaeal and Bacterial Type Strains, Phase II (KMG-II): from individual species to whole genera	DOE Joint Genome Institute (JGI)	3841151	3698	Pseudomonadota	Alphaproteobacteria	Rhodobacterales	Rhodobacteraceae	Rhodobacter	Rhodobacter aestuarii	5037	3	Y
2740891830	Permanent Draft	Genomic Encyclopedia of Archaeal and Bacterial Type Strains, Phase II (KMG-II): from individual species to whole genera	DOE Joint Genome Institute (JGI)	3874755	3737	Pseudomonadota	Alphaproteobacteria	Rhodobacterales	Rhodobacteraceae	Rhodobacter	Rhodobacter aestuarii	5037	3	N
2740891822	Permanent Draft	Genomic Encyclopedia of Type Strains, Phase III (KMG-III): the genomes of soil and plant-associated and newly described type strains	DOE Joint Genome Institute (JGI)	3841382	3697	Pseudomonadota	Alphaproteobacteria	Rhodobacterales	Rhodobacteraceae	Rhodobacter	Rhodobacter aestuarii	5037	3	N
2681813518	Permanent Draft	Genomic Encyclopedia of Archaeal and Bacterial Type Strains, Phase II (KMG-II): from individual species to whole genera	DOE Joint Genome Institute (JGI)	5174220	4859	Pseudomonadota	Alphaproteobacteria	Rhodobacterales	Rhodobacteraceae	Tropicimonas	Tropicimonas sediminicola	5038	1	Y
2681813548	Permanent Draft	Genomic Encyclopedia of Archaeal and Bacterial Type Strains, Phase II (KMG-II): from individual species to whole genera	DOE Joint Genome Institute (JGI)	4680330	4422	Pseudomonadota	Gammaproteobacteria	Pseudomonadales	Nitrincolaceae	Marinobacterium	Marinobacterium stanieri	5039	2	Y
2547132104	Permanent Draft	Marinobacterium stanieri S30	Macrogen	4370691	4147	Pseudomonadota	Gammaproteobacteria	Pseudomonadales	Nitrincolaceae	Marinobacterium	Marinobacterium stanieri	5039	2	N
2681813549	Permanent Draft	Genomic Encyclopedia of Archaeal and Bacterial Type Strains, Phase II (KMG-II): from individual species to whole genera	DOE Joint Genome Institute (JGI)	4511475	3952	Bacteroidota	Bacteroidia	Flavobacteriales	Flavobacteriaceae	Maribacter	Maribacter ulvicola	5040	1	Y
2681813550	Permanent Draft	Genomic Encyclopedia of Archaeal and Bacterial Type Strains, Phase II (KMG-II): from individual species to whole genera	DOE Joint Genome Institute (JGI)	2994480	3004	Bacillota	Bacilli	Alicyclobacillales	Alicyclobacillaceae	Alicyclobacillus	Alicyclobacillus vulcanalis	5041	1	Y
2825930402	Finished	Genome sequencing of Rhodobacter sphaeroides 2.4.1	Broad Institute	4628173	4524	Pseudomonadota	Alphaproteobacteria	Rhodobacterales	Rhodobacteraceae	Cereibacter_A	Cereibacter_A sphaeroides	5042	15	Y
2834868767	Permanent Draft	Rhodobacter sphaeroides FY genome sequencing	Bellevue University	4770310	4746	Pseudomonadota	Alphaproteobacteria	Rhodobacterales	Rhodobacteraceae	Cereibacter_A	Cereibacter_A sphaeroides	5042	15	N
2681813553	Permanent Draft	Genomic Encyclopedia of Archaeal and Bacterial Type Strains, Phase II (KMG-II): from individual species to whole genera	DOE Joint Genome Institute (JGI)	4858213	4694	Pseudomonadota	Alphaproteobacteria	Rhodobacterales	Rhodobacteraceae	Cereibacter_A	Cereibacter_A sphaeroides	5042	15	N
643348570	Finished	Rhodobacter sphaeroides KD131	Geno Technology Inc.	4711139	4635	Pseudomonadota	Alphaproteobacteria	Rhodobacterales	Rhodobacteraceae	Cereibacter_A	Cereibacter_A sphaeroides	5042	15	N
2843880549	Finished	Rhodobacter sphaeroides AB24 genome sequencing	Washington University in St. Louis	4745448	4610	Pseudomonadota	Alphaproteobacteria	Rhodobacterales	Rhodobacteraceae	Cereibacter_A	Cereibacter_A sphaeroides	5042	15	N
2825941428	Finished	Rhodobacter sphaeroides MBTLJ-20 genome sequencing	Chonbuk National University	4650063	4593	Pseudomonadota	Alphaproteobacteria	Rhodobacterales	Rhodobacteraceae	Cereibacter_A	Cereibacter_A sphaeroides	5042	15	N
2721755735	Finished	Rhodobacter sphaeroides MBTLJ-13 Genome sequencing	Chonbuk National University	4649054	4535	Pseudomonadota	Alphaproteobacteria	Rhodobacterales	Rhodobacteraceae	Cereibacter_A	Cereibacter_A sphaeroides	5042	15	N
2854681122	Permanent Draft	Rhodobacter sphaeroides SCJ genome sequencing	Bellevue University	4548679	4469	Pseudomonadota	Alphaproteobacteria	Rhodobacterales	Rhodobacteraceae	Cereibacter_A	Cereibacter_A sphaeroides	5042	15	N
2687453445	Finished	Rhodobacter sphaeroides MBTLJ-8 genome sequencing and assembly	Chonbuk National University	4629564	4454	Pseudomonadota	Alphaproteobacteria	Rhodobacterales	Rhodobacteraceae	Cereibacter_A	Cereibacter_A sphaeroides	5042	15	N
2847273964	Finished	Rhodobacter sphaeroides AB25 genome sequencing	Washington University in St. Louis	4588717	4436	Pseudomonadota	Alphaproteobacteria	Rhodobacterales	Rhodobacteraceae	Cereibacter_A	Cereibacter_A sphaeroides	5042	15	N
2843871729	Finished	Rhodobacter sphaeroides AB29 genome sequencing	Washington University in St. Louis	4547232	4424	Pseudomonadota	Alphaproteobacteria	Rhodobacterales	Rhodobacteraceae	Cereibacter_A	Cereibacter_A sphaeroides	5042	15	N
2825700977	Finished	Genome sequencing of Rhodobacter sphaeroides 2.4.1	Broad Institute	4475485	4358	Pseudomonadota	Alphaproteobacteria	Rhodobacterales	Rhodobacteraceae	Cereibacter_A	Cereibacter_A sphaeroides	5042	15	N
2847278401	Finished	Rhodobacter sphaeroides AB27 genome sequencing	Washington University in St. Louis	4405687	4321	Pseudomonadota	Alphaproteobacteria	Rhodobacterales	Rhodobacteraceae	Cereibacter_A	Cereibacter_A sphaeroides	5042	15	N
640069328	Finished	Rhodobacter sphaeroides Strains	DOE Joint Genome Institute (JGI)	4489380	4268	Pseudomonadota	Alphaproteobacteria	Rhodobacterales	Rhodobacteraceae	Cereibacter_A	Cereibacter_A sphaeroides	5042	15	N
651324095	Finished	Rhodobacter sphaeroides WS8N	University of Oxford	4417588	4266	Pseudomonadota	Alphaproteobacteria	Rhodobacterales	Rhodobacteraceae	Cereibacter_A	Cereibacter_A sphaeroides	5042	15	N
2841691647	Finished	Nocardia farcinica W6977 genome sequencing	Bacterial Special Pathogens Branch (CDC)	6429634	6273	Actinomycetota	Actinomycetia	Mycobacteriales	Mycobacteriaceae	Nocardia	Nocardia farcinica	5043	6	Y
2879324689	Permanent Draft	Genome sequencing of bacterial type strains from NCTC culture collection	Wellcome Trust Sanger Institute	6513136	6216	Actinomycetota	Actinomycetia	Mycobacteriales	Mycobacteriaceae	Nocardia	Nocardia farcinica	5043	6	N
2681813555	Permanent Draft	Genomic Encyclopedia of Archaeal and Bacterial Type Strains, Phase II (KMG-II): from individual species to whole genera	DOE Joint Genome Institute (JGI)	6406891	6173	Actinomycetota	Actinomycetia	Mycobacteriales	Mycobacteriaceae	Nocardia	Nocardia farcinica	5043	6	N
2775507007	Permanent Draft	Genome sequencing as part of FDA-ARGOS: dAtabase for Regulatory Grade micrObial Sequences project	Institute for Genome Sciences, University of Maryland School of Medicine, US Food and Drug Administration	6464747	6125	Actinomycetota	Actinomycetia	Mycobacteriales	Mycobacteriaceae	Nocardia	Nocardia farcinica	5043	6	N
637000198	Finished	Nocardia farcinica IFM 10152	Chiba University, Kitasato University, National Institute of Infectious Diseases, Japan	6292344	6011	Actinomycetota	Actinomycetia	Mycobacteriales	Mycobacteriaceae	Nocardia	Nocardia farcinica	5043	6	N
2681813556	Permanent Draft	Genomic Encyclopedia of Archaeal and Bacterial Type Strains, Phase II (KMG-II): from individual species to whole genera	DOE Joint Genome Institute (JGI)	4168088	4075	Pseudomonadota	Alphaproteobacteria	Rhodobacterales	Rhodobacteraceae	Wagnerdoeblera	Wagnerdoeblera megaterium	5044	1	Y
2681813558	Permanent Draft	Genomic Encyclopedia of Archaeal and Bacterial Type Strains, Phase II (KMG-II): from individual species to whole genera	DOE Joint Genome Institute (JGI)	4107843	3665	Bacteroidota	Bacteroidia	Cytophagales	Cyclobacteriaceae	Belliella	Belliella pelovolcani	5045	1	Y
2681813559	Permanent Draft	Genomic Encyclopedia of Archaeal and Bacterial Type Strains, Phase II (KMG-II): from individual species to whole genera	DOE Joint Genome Institute (JGI)	4439333	4215	Pseudomonadota	Alphaproteobacteria	Rhodobacterales	Rhodobacteraceae	Roseivivax	Roseivivax lentus	5046	1	Y
2681813562	Permanent Draft	Genomic Encyclopedia of Archaeal and Bacterial Type Strains, Phase II (KMG-II): from individual species to whole genera	DOE Joint Genome Institute (JGI)	4570660	4442	Pseudomonadota	Alphaproteobacteria	Rhodobacterales	Rhodobacteraceae	Paracoccus	Paracoccus saliphilus	5047	1	Y
2681813563	Permanent Draft	Genomic Encyclopedia of Archaeal and Bacterial Type Strains, Phase II (KMG-II): from individual species to whole genera	DOE Joint Genome Institute (JGI)	6823298	6119	Actinomycetota	Actinomycetia	Mycobacteriales	Micromonosporaceae	Micromonospora	Micromonospora avicenniae	5048	1	Y
2681813576	Finished	ProPortal-Culture-Genomes	Massachusetts Institute of Technology, University of Massachusetts Medical School (UMMS)	3470629	3211	Pseudomonadota	Gammaproteobacteria	Pseudomonadales	Alcanivoracaceae	Alcanivorax	Alcanivorax venustensis	5049	3	Y
2806310824	Permanent Draft	Draft Metagenome-assembled Genomes from Global Oceans - TOBG MAGs	CEA Genoscope, Canada's Michael Smith Genome Sciences Centre	2782502	2686	Pseudomonadota	Gammaproteobacteria	Pseudomonadales	Alcanivoracaceae	Alcanivorax	Alcanivorax venustensis	5049	3	N
2724679112	Permanent Draft	Genome sequence of Thalassospira sp. MCCC 1A01148	Third Institute of Oceanography, State Oceanic Administration	4310157	4058	Pseudomonadota	Alphaproteobacteria	Rhodospirillales_A	Thalassospiraceae	Thalassospira	Thalassospira sp001613795	5050	3	Y
2681813577	Finished	ProPortal-Culture-Genomes	Massachusetts Institute of Technology, University of Massachusetts Medical School (UMMS)	4417398	4148	Pseudomonadota	Alphaproteobacteria	Rhodospirillales_A	Thalassospiraceae	Thalassospira	Thalassospira sp001613795	5050	3	N
2687453497	Finished	Marinobacter sp. LQ44 Genome sequencing	Third Institute of Oceanography, State Oceanic Administration	4435564	4157	Pseudomonadota	Gammaproteobacteria	Pseudomonadales	Oleiphilaceae	Marinobacter	Marinobacter sp001447155	5051	2	Y
2681813579	Finished	ProPortal-Culture-Genomes	Massachusetts Institute of Technology, University of Massachusetts Medical School (UMMS)	4446427	4173	Pseudomonadota	Gammaproteobacteria	Pseudomonadales	Oleiphilaceae	Marinobacter	Marinobacter sp001447155	5051	2	N
2684622517	Permanent Draft	Neptuniibacter pectenicola LFT 1.8 Genome sequencing	Universidad de Santiago de Compostela	3567766	3424	Pseudomonadota	Gammaproteobacteria	Pseudomonadales	Nitrincolaceae	Neptuniibacter	Neptuniibacter pectenicola	5052	1	Y
2684622521	Permanent Draft	Mycobacterium lentiflavum draft genome	Research Unit on Emerging Infectious and Tropical Diseases ( URMITE )	6817509	6432	Actinomycetota	Actinomycetia	Mycobacteriales	Mycobacteriaceae	Mycobacterium	Mycobacterium lentiflavum	5053	1	Y
2684622524	Permanent Draft	Arsukibacterium Genome sequencing	University of Copenhagen	3674069	3408	Pseudomonadota	Gammaproteobacteria	Enterobacterales_A	Alteromonadaceae	Arsukibacterium	Arsukibacterium sp000987765	5054	1	Y
2684622538	Permanent Draft	Culturomics study of the human gut microbiota	Research Unit on Emerging Infectious and Tropical Diseases ( URMITE )	3593052	3638	Bacillota	Bacilli	Erysipelotrichales	Coprobacillaceae	Stoquefichus	Stoquefichus sp001244545	5055	1	Y
2806310951	Permanent Draft	Whole genome sequencing of novel characterised bacteria from healthy human donors	Wellcome Trust Sanger Institute	5534776	5203	Bacillota_A	Clostridia	Lachnospirales	Lachnospiraceae	Muricomes	Muricomes contortus_B	5056	5	Y
2898611136	Permanent Draft	Human feces microbial community from Boston, USA	Massachusetts Institute of Technology	5118737	4747	Bacillota_A	Clostridia	Lachnospirales	Lachnospiraceae	Muricomes	Muricomes contortus_B	5056	5	N
2898641616	Permanent Draft	Human feces microbial community from Boston, USA	Massachusetts Institute of Technology	5105252	4718	Bacillota_A	Clostridia	Lachnospirales	Lachnospiraceae	Muricomes	Muricomes contortus_B	5056	5	N
2898606423	Permanent Draft	Genomes of 49 bacteria species isolated from stool from healthy individuals	Broad Institute	0	4712	Bacillota_A	Clostridia	Lachnospirales	Lachnospiraceae	Muricomes	Muricomes contortus_B	5056	5	N
2684622539	Permanent Draft	Culturomics study of the human gut microbiota	Research Unit on Emerging Infectious and Tropical Diseases ( URMITE )	5155658	4584	Bacillota_A	Clostridia	Lachnospirales	Lachnospiraceae	Muricomes	Muricomes contortus_B	5056	5	N
2684622540	Permanent Draft	Culturomics study of the human gut microbiota	Research Unit on Emerging Infectious and Tropical Diseases ( URMITE )	1642295	1481	Bacillota_A	Clostridia	Tissierellales	Peptoniphilaceae	Murdochiella	Murdochiella massiliensis	5057	1	Y
2684622550	Permanent Draft	Aquabacterium parvum strain:B6 Genome sequencing and assembly	Harbin Institute of Technology	4429598	4030	Pseudomonadota	Gammaproteobacteria	Burkholderiales	Burkholderiaceae_B	Aquabacterium	Aquabacterium parvum	5058	1	Y
643692022	Finished	Escherichia coli genome sequencing - Genoscope	CEA Genoscope	4643861	4498	Pseudomonadota	Gammaproteobacteria	Enterobacterales	Enterobacteriaceae	Escherichia	Escherichia fergusonii	5059	7	Y
2547132077	Permanent Draft	Escherichia fergusonii ECD227	McGill University	4857908	4800	Pseudomonadota	Gammaproteobacteria	Enterobacterales	Enterobacteriaceae	Escherichia	Escherichia fergusonii	5059	7	N
2724679539	Permanent Draft	Genome sequencing of Gram negative bacterial species isolated from beef meat enriched in antibiotics	Canadian Food Inspection Agency	4764067	4694	Pseudomonadota	Gammaproteobacteria	Enterobacterales	Enterobacteriaceae	Escherichia	Escherichia fergusonii	5059	7	N
2724679538	Permanent Draft	Penicillium Genome sequencing and assembly	Canadian Food Inspection Agency	4644753	4600	Pseudomonadota	Gammaproteobacteria	Enterobacterales	Enterobacteriaceae	Escherichia	Escherichia fergusonii	5059	7	N
2534681604	Permanent Draft	Escherichia coli genome sequencing - Broad Institute	Broad Institute	4768896	4555	Pseudomonadota	Gammaproteobacteria	Enterobacterales	Enterobacteriaceae	Escherichia	Escherichia fergusonii	5059	7	N
2684622552	Permanent Draft	Genome sequencing of Gram negative bacterial species isolated from beef meat enriched in antibiotics	Canadian Food Inspection Agency	4494663	4417	Pseudomonadota	Gammaproteobacteria	Enterobacterales	Enterobacteriaceae	Escherichia	Escherichia fergusonii	5059	7	N
2778261668	Permanent Draft	Genome sequencing of cultured Escherichia coli for rapid detection of foodborne contamination events	FDA/CFSAN	4285137	4163	Pseudomonadota	Gammaproteobacteria	Enterobacterales	Enterobacteriaceae	Escherichia	Escherichia fergusonii	5059	7	N
650716031	Finished	Cupriavidus necator N-1, ATCC 43291	University of Gottingen	8480857	7915	Pseudomonadota	Gammaproteobacteria	Burkholderiales	Burkholderiaceae	Cupriavidus	Cupriavidus necator	5060	9	Y
2899778174	Permanent Draft	Cupriavidus necator H850 genome sequencing	University of California, Davis	0	8180	Pseudomonadota	Gammaproteobacteria	Burkholderiales	Burkholderiaceae	Cupriavidus	Cupriavidus necator	5060	9	N
2751185824	Permanent Draft	Cupriavidus sp. SK-4	University of North Texas	7702167	7250	Pseudomonadota	Gammaproteobacteria	Burkholderiales	Burkholderiaceae	Cupriavidus	Cupriavidus necator	5060	9	N
2858669534	Finished	Cupriavidus necator H16 DSM 428 genome sequencing	University of Nottingham	7414561	6962	Pseudomonadota	Gammaproteobacteria	Burkholderiales	Burkholderiaceae	Cupriavidus	Cupriavidus necator	5060	9	N
2858662637	Permanent Draft	Cupriavidus necator PHE3-6 genome sequencing	Nagaoka University of Technology	7267813	6896	Pseudomonadota	Gammaproteobacteria	Burkholderiales	Burkholderiaceae	Cupriavidus	Cupriavidus necator	5060	9	N
2684622555	Permanent Draft	Cupriavidus necator Genome sequencing	Nagaoka University of Technology	7251765	6752	Pseudomonadota	Gammaproteobacteria	Burkholderiales	Burkholderiaceae	Cupriavidus	Cupriavidus necator	5060	9	N
640427136	Finished	Ralstonia eutropha H16	Humboldt University Berlin	7416678	6718	Pseudomonadota	Gammaproteobacteria	Burkholderiales	Burkholderiaceae	Cupriavidus	Cupriavidus necator	5060	9	N
2731957713	Permanent Draft	Cupriavidus necator NBRC 102504	National Institute of Technology and Evaluation	6909066	6450	Pseudomonadota	Gammaproteobacteria	Burkholderiales	Burkholderiaceae	Cupriavidus	Cupriavidus necator	5060	9	N
2541047028	Permanent Draft	Cupriavidus sp. GA3-3	Griffith University	6762223	6263	Pseudomonadota	Gammaproteobacteria	Burkholderiales	Burkholderiaceae	Cupriavidus	Cupriavidus necator	5060	9	N
2684622557	Finished	Sinomonas atrocyanea strain:KCTC 3377 Genome sequencing and assembly	KCTC (Korean Collection for Type Cultures), Korea Research Institute of Bioscience and Biotechnology	4492204	4233	Actinomycetota	Actinomycetia	Actinomycetales	Micrococcaceae	Sinomonas	Sinomonas atrocyanea	5061	1	Y
2684622558	Finished	novel fastidious, partially acid-fast, Gram-positive bacillus Genome sequencing	Centers for Disease Control and Prevention (CDC), USA	1860551	1643	Actinomycetota	Actinomycetia	Mycobacteriales	Mycobacteriaceae	Lawsonella	Lawsonella clevelandensis	5062	2	Y
2687453361	Finished	novel fastidious, partially acid-fast, Gram-positive bacillus Genome sequencing	Centers for Disease Control and Prevention (CDC), USA	1915154	1692	Actinomycetota	Actinomycetia	Mycobacteriales	Mycobacteriaceae	Lawsonella	Lawsonella clevelandensis	5062	2	N
2684622568	Finished	Bacillus thuringiensis strain:CTC Genome sequencing	Huazhong Agricultural University (HZAU)	5352926	5525	Bacillota	Bacilli	Bacillales	Bacillaceae_G	Bacillus_A	Bacillus_A thuringiensis_N	5063	2	Y
2744054436	Permanent Draft	Bacillus cereus Genome sequencing - NIZO food research	NIZO Food Research, Top Institute of Food and Nutrition (TIFN), The Netherlands Organization for Applied Scientific Research (TNO)	5710432	5917	Bacillota	Bacilli	Bacillales	Bacillaceae_G	Bacillus_A	Bacillus_A thuringiensis_N	5063	2	N
2728368907	Permanent Draft	Acetobacter cerevisiae strain:LMG 1625T Genome sequencing	Ghent University	3913247	3557	Pseudomonadota	Alphaproteobacteria	Acetobacterales	Acetobacteraceae	Acetobacter	Acetobacter senegalensis	5064	3	Y
2854536247	Permanent Draft	Investigating the microbiota of Drosophila melanogaster and Drosophila suzukii to understand molecular mechanisms of the symbioses	Cornell University	4047831	3982	Pseudomonadota	Alphaproteobacteria	Acetobacterales	Acetobacteraceae	Acetobacter	Acetobacter senegalensis	5064	3	N
2684622587	Finished	Complete genome sequence of Acetobacter senegalensis 108B	Vrije Universiteit Brussel	3969909	3798	Pseudomonadota	Alphaproteobacteria	Acetobacterales	Acetobacteraceae	Acetobacter	Acetobacter senegalensis	5064	3	N
2684622596	Permanent Draft	Abyssisolibacter fermentans MCWD3 Genome sequencing	Korea Instittute of Ocean Science and Technology	4778588	4298	Bacillota_A	Clostridia	Tissierellales	MCWD3	Abyssisolibacter	Abyssisolibacter fermentans	5065	1	Y
2684622602	Permanent Draft	Environmental Luminescent Bacteria sequencing	University of Cambridge	5278768	4744	Pseudomonadota	Gammaproteobacteria	Enterobacterales_A	Vibrionaceae	Vibrio	Vibrio splendidus_F	5066	2	Y
2728369055	Permanent Draft	Environmental Luminescent Bacteria sequencing	University of Cambridge	5240667	4744	Pseudomonadota	Gammaproteobacteria	Enterobacterales_A	Vibrionaceae	Vibrio	Vibrio splendidus_F	5066	2	N
2728369058	Permanent Draft	Environmental Luminescent Bacteria sequencing	University of Cambridge	4557034	4169	Pseudomonadota	Gammaproteobacteria	Enterobacterales_A	Vibrionaceae	Aliivibrio	Aliivibrio sifiae	5067	6	Y
2684622603	Permanent Draft	Environmental Luminescent Bacteria sequencing	University of Cambridge	4639302	4336	Pseudomonadota	Gammaproteobacteria	Enterobacterales_A	Vibrionaceae	Aliivibrio	Aliivibrio sifiae	5067	6	N
2728369059	Permanent Draft	Environmental Luminescent Bacteria sequencing	University of Cambridge	4642026	4334	Pseudomonadota	Gammaproteobacteria	Enterobacterales_A	Vibrionaceae	Aliivibrio	Aliivibrio sifiae	5067	6	N
2728369057	Permanent Draft	Environmental Luminescent Bacteria sequencing	University of Cambridge	4549386	4226	Pseudomonadota	Gammaproteobacteria	Enterobacterales_A	Vibrionaceae	Aliivibrio	Aliivibrio sifiae	5067	6	N
2728369060	Permanent Draft	Environmental Luminescent Bacteria sequencing	University of Cambridge	4645018	4327	Pseudomonadota	Gammaproteobacteria	Enterobacterales_A	Vibrionaceae	Aliivibrio	Aliivibrio sifiae	5067	6	N
2728369061	Permanent Draft	Environmental Luminescent Bacteria sequencing	University of Cambridge	4564647	4235	Pseudomonadota	Gammaproteobacteria	Enterobacterales_A	Vibrionaceae	Aliivibrio	Aliivibrio sifiae	5067	6	N
2684622608	Permanent Draft	Paenibacillus sp. DMB5 Genome sequencing	SARDAR PATEL UNIVERSITY	7422919	7220	Bacillota	Bacilli	Paenibacillales	Paenibacillaceae	Paenibacillus	Paenibacillus sp001517085	5068	1	Y
2843847787	Finished	Arcobacter skirrowii CCUG 10374 genome sequencing	USDA-ARS	1969846	2074	Campylobacterota	Campylobacteria	Campylobacterales	Arcobacteraceae	Aliarcobacter	Aliarcobacter skirrowii	5069	14	Y
2873822735	Permanent Draft	Arcobacter genomes	Universitat Rovira i Virgili	1973791	2126	Campylobacterota	Campylobacteria	Campylobacterales	Arcobacteraceae	Aliarcobacter	Aliarcobacter skirrowii	5069	14	N
2868787095	Permanent Draft	Arcobacter skirrowii Genome sequencing	Friedrich-Loeffler-Institut, Federal Research Institute for Animal Health	1911580	2113	Campylobacterota	Campylobacteria	Campylobacterales	Arcobacteraceae	Aliarcobacter	Aliarcobacter skirrowii	5069	14	N
2858264494	Permanent Draft	Arcobacter skirrowii Genome sequencing	Friedrich-Loeffler-Institut, Federal Research Institute for Animal Health	1940182	2073	Campylobacterota	Campylobacteria	Campylobacterales	Arcobacteraceae	Aliarcobacter	Aliarcobacter skirrowii	5069	14	N
2858259313	Permanent Draft	Arcobacter skirrowii Genome sequencing	Friedrich-Loeffler-Institut, Federal Research Institute for Animal Health	1938135	2070	Campylobacterota	Campylobacteria	Campylobacterales	Arcobacteraceae	Aliarcobacter	Aliarcobacter skirrowii	5069	14	N
2871089713	Permanent Draft	Arcobacter skirrowii Genome sequencing	Friedrich-Loeffler-Institut, Federal Research Institute for Animal Health	1937841	2066	Campylobacterota	Campylobacteria	Campylobacterales	Arcobacteraceae	Aliarcobacter	Aliarcobacter skirrowii	5069	14	N
2814123187	Permanent Draft	Genome sequencing of bacterial type strains from NCTC culture collection	Wellcome Trust Sanger Institute	1973136	2065	Campylobacterota	Campylobacteria	Campylobacterales	Arcobacteraceae	Aliarcobacter	Aliarcobacter skirrowii	5069	14	N
2854838564	Permanent Draft	Arcobacter skirrowii Genome sequencing	Friedrich-Loeffler-Institut, Federal Research Institute for Animal Health	1935074	2060	Campylobacterota	Campylobacteria	Campylobacterales	Arcobacteraceae	Aliarcobacter	Aliarcobacter skirrowii	5069	14	N
2871074787	Permanent Draft	Arcobacter genomes	Universitat Rovira i Virgili	1814999	2008	Campylobacterota	Campylobacteria	Campylobacterales	Arcobacteraceae	Aliarcobacter	Aliarcobacter skirrowii	5069	14	N
2728369178	Permanent Draft	Arcobacter skirrowii Genome sequencing	Agriculture and Agri-Food Canada	1863379	1977	Campylobacterota	Campylobacteria	Campylobacterales	Arcobacteraceae	Aliarcobacter	Aliarcobacter skirrowii	5069	14	N
2728369177	Permanent Draft	Arcobacter skirrowii Genome sequencing	Agriculture and Agri-Food Canada	1858301	1962	Campylobacterota	Campylobacteria	Campylobacterales	Arcobacteraceae	Aliarcobacter	Aliarcobacter skirrowii	5069	14	N
2873827654	Permanent Draft	Arcobacter genomes	Universitat Rovira i Virgili	1843089	1950	Campylobacterota	Campylobacteria	Campylobacterales	Arcobacteraceae	Aliarcobacter	Aliarcobacter skirrowii	5069	14	N
2684622609	Permanent Draft	Arcobacter skirrowii Genome sequencing	Agriculture and Agri-Food Canada	1806013	1902	Campylobacterota	Campylobacteria	Campylobacterales	Arcobacteraceae	Aliarcobacter	Aliarcobacter skirrowii	5069	14	N
2728369179	Permanent Draft	Arcobacter skirrowii Genome sequencing	Agriculture and Agri-Food Canada	1726588	1838	Campylobacterota	Campylobacteria	Campylobacterales	Arcobacteraceae	Aliarcobacter	Aliarcobacter skirrowii	5069	14	N
2802428843	Finished	Whole genome sequence of Glutamicibacter mishrai S5-52T (LMG 29155T = KCTC 39846T)	Xcelris Labs Ltd	3570747	3323	Actinomycetota	Actinomycetia	Actinomycetales	Micrococcaceae	Glutamicibacter	Glutamicibacter mishrai	5070	3	Y
2684622611	Permanent Draft	Bacteria Genome sequencing and assembly	University of Florence	3707708	3554	Actinomycetota	Actinomycetia	Actinomycetales	Micrococcaceae	Glutamicibacter	Glutamicibacter mishrai	5070	3	N
2554235227	Permanent Draft	Arthrobacter sp. PAO19 Genome sequencing	China Agricultural University	3637389	3424	Actinomycetota	Actinomycetia	Actinomycetales	Micrococcaceae	Glutamicibacter	Glutamicibacter mishrai	5070	3	N
2684622612	Permanent Draft	Sphingomonas species genome sequencing	Inner Mongolia Agricultural University	3677415	3463	Pseudomonadota	Alphaproteobacteria	Sphingomonadales	Sphingomonadaceae	Sphingomonas	Sphingomonas sp000786205	5071	1	Y
2684622615	Permanent Draft	Whole genome sequencing of Grimontia marina CECT 8713, type strain	Spanish Type Culture Collection (CECT)	5602197	5299	Pseudomonadota	Gammaproteobacteria	Enterobacterales_A	Vibrionaceae	Enterovibrio	Enterovibrio marinus	5072	1	Y
2684622628	Permanent Draft	Viridans streptococci from primates	University of Kaiserslautern	1958614	2252	Bacillota	Bacilli	Lactobacillales	Streptococcaceae	Streptococcus	Streptococcus mitis_J	5073	1	Y
2861405929	Permanent Draft	Genomic Encyclopedia of Type Strains, Phase IV (KMG-IV): sequencing the most valuable type-strain genomes for metagenomic binning, comparative biology and taxonomic classification	DOE Joint Genome Institute (JGI)	6774758	6811	Pseudomonadota	Alphaproteobacteria	Rhizobiales	Rhizobiaceae	Aminobacter	Aminobacter ciceronei	5074	6	Y
2827986130	Permanent Draft	Genomic Encyclopedia of Type Strains, Phase IV (KMG-IV): sequencing the most valuable type-strain genomes for metagenomic binning, comparative biology and taxonomic classification	DOE Joint Genome Institute (JGI)	6811076	6845	Pseudomonadota	Alphaproteobacteria	Rhizobiales	Rhizobiaceae	Aminobacter	Aminobacter ciceronei	5074	6	N
2861419262	Permanent Draft	Genomic Encyclopedia of Type Strains, Phase IV (KMG-IV): sequencing the most valuable type-strain genomes for metagenomic binning, comparative biology and taxonomic classification	DOE Joint Genome Institute (JGI)	6776230	6812	Pseudomonadota	Alphaproteobacteria	Rhizobiales	Rhizobiaceae	Aminobacter	Aminobacter ciceronei	5074	6	N
2684622649	Finished	Aminobacter aminovorans strain:KCTC 2477 Genome sequencing and assembly	KCTC (Korean Collection for Type Cultures), Korea Research Institute of Bioscience and Biotechnology	6890726	6744	Pseudomonadota	Alphaproteobacteria	Rhizobiales	Rhizobiaceae	Aminobacter	Aminobacter ciceronei	5074	6	N
2910906742	Finished	Genome Sequencing of Aminobacter sp. MDW-2	Nanjing Agricultural University	6607828	6631	Pseudomonadota	Alphaproteobacteria	Rhizobiales	Rhizobiaceae	Aminobacter	Aminobacter ciceronei	5074	6	N
2910913374	Permanent Draft	Genome Sequencing of Aminobacter sp. MDW-2	Nanjing Agricultural University	6551483	6622	Pseudomonadota	Alphaproteobacteria	Rhizobiales	Rhizobiaceae	Aminobacter	Aminobacter ciceronei	5074	6	N
2684622744	Permanent Draft	Genomes of Vavilovia formosa symbionts	ICBFM SB RAS	6344545	5949	Pseudomonadota	Alphaproteobacteria	Rhizobiales	Xanthobacteraceae	Tardiphaga	Tardiphaga robiniae_A	5075	1	Y
2828320713	Permanent Draft	Genomic Encyclopedia of Type Strains, Phase IV (KMG-IV): sequencing the most valuable type-strain genomes for metagenomic binning, comparative biology and taxonomic classification	DOE Joint Genome Institute (JGI)	2813855	2782	Pseudomonadota	Alphaproteobacteria	Sphingomonadales	Sphingomonadaceae	Qipengyuania	Qipengyuania flava	5076	9	Y
2740892127	Permanent Draft	Genome sequencing of high-molecular-weight (HMW) dissolved organic matter (DOM) degraders	Massachusetts Institute of Technology	3316032	3274	Pseudomonadota	Alphaproteobacteria	Sphingomonadales	Sphingomonadaceae	Qipengyuania	Qipengyuania flava	5076	9	N
2758568035	Finished	Genome sequencing of quorum quenching bacteria isolated form Red Sea sediments	King Abdullah University of Science and Technology	3184307	3151	Pseudomonadota	Alphaproteobacteria	Sphingomonadales	Sphingomonadaceae	Qipengyuania	Qipengyuania flava	5076	9	N
2896270354	Permanent Draft	Microbiome of bald and coccolith-forming Emiliania huxleyi	University of Alberta	3007010	2981	Pseudomonadota	Alphaproteobacteria	Sphingomonadales	Sphingomonadaceae	Qipengyuania	Qipengyuania flava	5076	9	N
2893756434	Permanent Draft	DMSP-degrading coral-associated bacteria	King Abdullah University of Science and Technology (KAUST)	2953899	2935	Pseudomonadota	Alphaproteobacteria	Sphingomonadales	Sphingomonadaceae	Qipengyuania	Qipengyuania flava	5076	9	N
2843799342	Finished	Erythrobacter flavus KJ5 genome sequencing	Research Institute of Green Science and Technology, Shizuoka University	2819202	2784	Pseudomonadota	Alphaproteobacteria	Sphingomonadales	Sphingomonadaceae	Qipengyuania	Qipengyuania flava	5076	9	N
2740892135	Permanent Draft	Genome sequencing of high-molecular-weight (HMW) dissolved organic matter (DOM) degraders	Massachusetts Institute of Technology	3145651	3203	Pseudomonadota	Alphaproteobacteria	Sphingomonadales	Sphingomonadaceae	Qipengyuania	Qipengyuania flava	5076	9	N
2684622843	Permanent Draft	Genomic Encyclopedia of Archaeal and Bacterial Type Strains, Phase II (KMG-II): from individual species to whole genera	DOE Joint Genome Institute (JGI)	5386125	4938	Pseudomonadota	Gammaproteobacteria	Chromatiales	Chromatiaceae	Thiocapsa	Thiocapsa roseopersicina	5077	1	Y
2684622845	Permanent Draft	Genomic Encyclopedia of Archaeal and Bacterial Type Strains, Phase II (KMG-II): from individual species to whole genera	DOE Joint Genome Institute (JGI)	3182127	2876	Pseudomonadota	Gammaproteobacteria	Enterobacterales	Enterobacteriaceae	Xenorhabdus	Xenorhabdus koppenhoeferi	5078	1	Y
2684622846	Permanent Draft	Genomic Encyclopedia of Archaeal and Bacterial Type Strains, Phase II (KMG-II): from individual species to whole genera	DOE Joint Genome Institute (JGI)	3561198	3337	Pseudomonadota	Gammaproteobacteria	Enterobacterales	Enterobacteriaceae	Xenorhabdus	Xenorhabdus japonica	5079	1	Y
2684622848	Permanent Draft	Genomic Encyclopedia of Archaeal and Bacterial Type Strains, Phase II (KMG-II): from individual species to whole genera	DOE Joint Genome Institute (JGI)	5131990	4764	Pseudomonadota	Alphaproteobacteria	Rhizobiales	Stappiaceae	Pseudovibrio	Pseudovibrio axinellae	5080	2	Y
2744054490	Permanent Draft	Pseudovibrio genome sequencing - University College Cork	University College Cork	5101130	4731	Pseudomonadota	Alphaproteobacteria	Rhizobiales	Stappiaceae	Pseudovibrio	Pseudovibrio axinellae	5080	2	N
2684622849	Permanent Draft	Genomic Encyclopedia of Archaeal and Bacterial Type Strains, Phase II (KMG-II): from individual species to whole genera	DOE Joint Genome Institute (JGI)	5119810	4579	Pseudomonadota	Gammaproteobacteria	Enterobacterales	Enterobacteriaceae	Xenorhabdus	Xenorhabdus mauleonii	5081	1	Y
2684622850	Permanent Draft	Genomic Encyclopedia of Archaeal and Bacterial Type Strains, Phase II (KMG-II): from individual species to whole genera	DOE Joint Genome Institute (JGI)	2135967	1999	Bacillota	Bacilli	Lactobacillales	Aerococcaceae	Granulicatella	Granulicatella balaenopterae	5082	1	Y
2684622851	Permanent Draft	Genomic Encyclopedia of Archaeal and Bacterial Type Strains, Phase II (KMG-II): from individual species to whole genera	DOE Joint Genome Institute (JGI)	4426466	4342	Pseudomonadota	Alphaproteobacteria	Rhodobacterales	Rhodobacteraceae	Donghicola	Donghicola eburneus	5083	1	Y
2684622876	Finished	Limnohabitans genomes	Eurofins MWG Operon	3029629	3009	Pseudomonadota	Gammaproteobacteria	Burkholderiales	Burkholderiaceae_B	Limnohabitans	Limnohabitans curvus	5084	1	Y
2690315905	Permanent Draft	Genome sequencing of Limnohabitans sp. Rim47	University of Zurich	2942326	2822	Pseudomonadota	Gammaproteobacteria	Burkholderiales	Burkholderiaceae_B	Limnohabitans_A	Limnohabitans_A sp001517545	5085	3	Y
2773857958	Permanent Draft	Limnohabitans sp. Rim47	Institute of Microbiology of the ASCR, v. v. i.	2937972	2844	Pseudomonadota	Gammaproteobacteria	Burkholderiales	Burkholderiaceae_B	Limnohabitans_A	Limnohabitans_A sp001517545	5085	3	N
2684622883	Finished	Limnohabitans genomes	Biology Centre of the ASCR, v. v. i.	2955075	2828	Pseudomonadota	Gammaproteobacteria	Burkholderiales	Burkholderiaceae_B	Limnohabitans_A	Limnohabitans_A sp001517545	5085	3	N
2684622891	Permanent Draft	Genomic Encyclopedia of Archaeal and Bacterial Type Strains, Phase II (KMG-II): from individual species to whole genera	DOE Joint Genome Institute (JGI)	4851997	4227	Bacteroidota	Bacteroidia	Flavobacteriales	Flavobacteriaceae	Pricia	Pricia antarctica	5086	1	Y
2840335991	Permanent Draft	Stappia sp. TSB10P1A genome sequencing	Griffith University	5135499	4772	Pseudomonadota	Alphaproteobacteria	Rhizobiales	Stappiaceae	Stappia	Stappia sp900185725	5087	6	Y
2684622892	Permanent Draft	Coal Seam Isolate genomes	University of New South Wales	5392284	5211	Pseudomonadota	Alphaproteobacteria	Rhizobiales	Stappiaceae	Stappia	Stappia sp900185725	5087	6	N
2710724143	Permanent Draft	Coal Seam Isolate genomes	University of New South Wales	5396996	5131	Pseudomonadota	Alphaproteobacteria	Rhizobiales	Stappiaceae	Stappia	Stappia sp900185725	5087	6	N
2837378052	Permanent Draft	Stappia sp. P2PMeth1 genome sequencing	Griffith University	5493924	5110	Pseudomonadota	Alphaproteobacteria	Rhizobiales	Stappiaceae	Stappia	Stappia sp900185725	5087	6	N
2710724144	Permanent Draft	Coal Seam Isolate genomes	University of New South Wales	5377131	5040	Pseudomonadota	Alphaproteobacteria	Rhizobiales	Stappiaceae	Stappia	Stappia sp900185725	5087	6	N
2839763762	Permanent Draft	Stappia sp. TSB10GB4 genome sequencing	Griffith University	5182891	4809	Pseudomonadota	Alphaproteobacteria	Rhizobiales	Stappiaceae	Stappia	Stappia sp900185725	5087	6	N
2791355018	Permanent Draft	Thauera propionica KNDSS-Mac4 genome sequencing	Institute of Microbial Technology	3927168	3726	Pseudomonadota	Gammaproteobacteria	Burkholderiales	Rhodocyclaceae	Thauera	Thauera propionica	5088	2	Y
2684622893	Permanent Draft	Coal Seam Isolate genomes	University of New South Wales	3838460	3742	Pseudomonadota	Gammaproteobacteria	Burkholderiales	Rhodocyclaceae	Thauera	Thauera propionica	5088	2	N
2834958943	Finished	Dietzia sp. JS16-p6b genome sequencing	Peking University	3720309	3551	Actinomycetota	Actinomycetia	Mycobacteriales	Mycobacteriaceae	Dietzia	Dietzia sp003052165	5089	3	Y
2684622894	Permanent Draft	Coal Seam Isolate genomes	University of New South Wales	3564626	3732	Actinomycetota	Actinomycetia	Mycobacteriales	Mycobacteriaceae	Dietzia	Dietzia sp003052165	5089	3	N
2884407848	Finished	Dietzia sp. DQ12-45-1b genome sequencing	Beijing Institute of Technology	3827697	3618	Actinomycetota	Actinomycetia	Mycobacteriales	Mycobacteriaceae	Dietzia	Dietzia sp003052165	5089	3	N
2684622904	Permanent Draft	Genomic Encyclopedia of Archaeal and Bacterial Type Strains, Phase II (KMG-II): from individual species to whole genera	DOE Joint Genome Institute (JGI)	2908575	3026	Bacillota	Bacilli	Bacillales_H	Marinococcaceae	Marinococcus	Marinococcus luteus	5090	1	Y
2684622907	Permanent Draft	Genomic Encyclopedia of Archaeal and Bacterial Type Strains, Phase II (KMG-II): from individual species to whole genera	DOE Joint Genome Institute (JGI)	3480311	3056	Bacteroidota	Bacteroidia	Flavobacteriales	Flavobacteriaceae	Jejuia	Jejuia jejuensis	5091	1	Y
2684622919	Permanent Draft	Bee_metagenome_database	University of Lausanne	2167340	1741	Actinomycetota	Actinomycetia	Actinomycetales	Bifidobacteriaceae	Bifidobacterium	Bifidobacterium asteroides_F	5092	1	Y
2684622920	Permanent Draft	Bee_metagenome_database	University of Lausanne	1933421	1621	Actinomycetota	Actinomycetia	Actinomycetales	Bifidobacteriaceae	Bifidobacterium	Bifidobacterium asteroides_G	5093	1	Y
2684622923	Permanent Draft	Bee_metagenome_database	University of Lausanne	2685772	2468	Pseudomonadota	Gammaproteobacteria	Enterobacterales	Enterobacteriaceae	Gilliamella	Gilliamella apis_A	5094	2	Y
2846490831	Permanent Draft	Reference database genomes of bee gut bacteria	University of Lausanne	2685772	2528	Pseudomonadota	Gammaproteobacteria	Enterobacterales	Enterobacteriaceae	Gilliamella	Gilliamella apis_A	5094	2	N
2684622995	Permanent Draft	Genomic Encyclopedia of Archaeal and Bacterial Type Strains, Phase II (KMG-II): from individual species to whole genera	DOE Joint Genome Institute (JGI)	5669524	4620	Acidobacteriota	Terriglobia	Terriglobales	Acidobacteriaceae	Bryocella	Bryocella elongata	5095	1	Y
2684622998	Permanent Draft	Populus root and rhizosphere microbial communities from Tennessee, USA	DOE Joint Genome Institute (JGI)	6192442	5949	Actinomycetota	Actinomycetia	Propionibacteriales	Nocardioidaceae	Nocardioides	Nocardioides sp900101045	5096	1	Y
2684623001	Permanent Draft	Populus root and rhizosphere microbial communities from Tennessee, USA	DOE Joint Genome Institute (JGI)	7061117	5977	Pseudomonadota	Gammaproteobacteria	Burkholderiales	Burkholderiaceae	Duganella	Duganella sp900110275	5097	1	Y
2684623004	Permanent Draft	Populus root and rhizosphere microbial communities from Tennessee, USA	DOE Joint Genome Institute (JGI)	4440765	4310	Pseudomonadota	Alphaproteobacteria	Sphingomonadales	Sphingomonadaceae	Sphingomonas	Sphingomonas sp900109205	5098	2	Y
2903778554	Permanent Draft	Drinking water biofilms microbial communities from hospital in Ohio, USA	Georgia Institute of Technology, U.S. Environmental Protection Agency	4394376	4478	Pseudomonadota	Alphaproteobacteria	Sphingomonadales	Sphingomonadaceae	Sphingomonas	Sphingomonas sp900109205	5098	2	N
2684623005	Permanent Draft	Populus root and rhizosphere microbial communities from Tennessee, USA	DOE Joint Genome Institute (JGI)	7515134	6619	Pseudomonadota	Gammaproteobacteria	Burkholderiales	Burkholderiaceae	Telluria	Telluria sp900101265	5099	1	Y
2684623008	Permanent Draft	Genomic Encyclopedia of Archaeal and Bacterial Type Strains, Phase II (KMG-II): from individual species to whole genera	DOE Joint Genome Institute (JGI)	3605329	3337	Pseudomonadota	Gammaproteobacteria	Pseudomonadales	Halomonadaceae	Kushneria	Kushneria avicenniae	5100	1	Y
2531839540	Permanent Draft	Streptomyces auratus AGR0001	Yunnan University	7845758	6797	Actinomycetota	Actinomycetia	Streptomycetales	Streptomycetaceae	Streptomyces	Streptomyces sioyaensis	5101	5	Y
2684623024	Permanent Draft	Sequencing the genomes of 1000 actinobacteria strains	DOE Joint Genome Institute (JGI)	8377187	7315	Actinomycetota	Actinomycetia	Streptomycetales	Streptomycetaceae	Streptomyces	Streptomyces sioyaensis	5101	5	N
2687453781	Permanent Draft	Sequencing the genomes of 1000 actinobacteria strains	DOE Joint Genome Institute (JGI)	8345204	7234	Actinomycetota	Actinomycetia	Streptomycetales	Streptomycetaceae	Streptomyces	Streptomyces sioyaensis	5101	5	N
2738543001	Permanent Draft	Sequencing the genomes of 1000 actinobacteria strains	DOE Joint Genome Institute (JGI)	8212355	7165	Actinomycetota	Actinomycetia	Streptomycetales	Streptomycetaceae	Streptomyces	Streptomyces sioyaensis	5101	5	N
2728369280	Permanent Draft	Sequencing the genomes of 1000 actinobacteria strains	DOE Joint Genome Institute (JGI)	8230569	7137	Actinomycetota	Actinomycetia	Streptomycetales	Streptomycetaceae	Streptomyces	Streptomyces sioyaensis	5101	5	N
2684623030	Permanent Draft	Sequencing the genomes of 1000 actinobacteria strains	DOE Joint Genome Institute (JGI)	8080548	7285	Actinomycetota	Actinomycetia	Streptomycetales	Streptomycetaceae	Streptomyces	Streptomyces sp900187385	5102	3	Y
2784132104	Permanent Draft	Sequencing the genomes of 1000 actinobacteria strains	DOE Joint Genome Institute (JGI)	8079615	7255	Actinomycetota	Actinomycetia	Streptomycetales	Streptomycetaceae	Streptomyces	Streptomyces sp900187385	5102	3	N
2687453724	Permanent Draft	Sequencing the genomes of 1000 actinobacteria strains	DOE Joint Genome Institute (JGI)	8000762	7192	Actinomycetota	Actinomycetia	Streptomycetales	Streptomycetaceae	Streptomyces	Streptomyces sp900187385	5102	3	N
2684623035	Permanent Draft	Frankia sp. NRRL B-16219 Genome sequencing	University of New Hampshire	8032739	6296	Actinomycetota	Actinomycetia	Mycobacteriales	Frankiaceae	Frankia	Frankia soli	5103	2	Y
641228492	Finished	Frankia casuarinae CcI3 Sequencing	DOE Joint Genome Institute (JGI)	8982042	7250	Actinomycetota	Actinomycetia	Mycobacteriales	Frankiaceae	Frankia	Frankia soli	5103	2	N
2684623039	Permanent Draft	Microbial Interactions in Extremophilic Mat Communities	DOE Joint Genome Institute (JGI)	4626154	4393	Pseudomonadota	Alphaproteobacteria	Rhizobiales	Stappiaceae	Stappia	Stappia sp900105595	5104	1	Y
2687453500	Finished	Genome sequencing of Alteromonas species	University Miguel Hernandez	4904192	4258	Pseudomonadota	Gammaproteobacteria	Enterobacterales_A	Alteromonadaceae	Alteromonas	Alteromonas stellipolaris	5105	7	Y
2687453219	Finished	Alteromonas stellipolaris PQQ-44 genome sequencing	University of Granada	4721861	4136	Pseudomonadota	Gammaproteobacteria	Enterobacterales_A	Alteromonadaceae	Alteromonas	Alteromonas stellipolaris	5105	7	N
2684623167	Finished	Alteromonas stellipolaris PQQ-42 genome sequencing	University of Granada	4755740	4134	Pseudomonadota	Gammaproteobacteria	Enterobacterales_A	Alteromonadaceae	Alteromonas	Alteromonas stellipolaris	5105	7	N
2687453643	Finished	Genome sequencing of Alteromonas species	University Miguel Hernandez	4649146	4042	Pseudomonadota	Gammaproteobacteria	Enterobacterales_A	Alteromonadaceae	Alteromonas	Alteromonas stellipolaris	5105	7	N
2687453355	Finished	Genome sequencing of Alteromonas species	University Miguel Hernandez	4696291	4037	Pseudomonadota	Gammaproteobacteria	Enterobacterales_A	Alteromonadaceae	Alteromonas	Alteromonas stellipolaris	5105	7	N
2684623042	Finished	Alteromonas stellipolaris LMG 21856 Genome sequencing and assembly	Zhejiang Wanli University	4686200	4027	Pseudomonadota	Gammaproteobacteria	Enterobacterales_A	Alteromonadaceae	Alteromonas	Alteromonas stellipolaris	5105	7	N
2687453434	Finished	Genome sequencing of Alteromonas species	University Miguel Hernandez	4666357	3973	Pseudomonadota	Gammaproteobacteria	Enterobacterales_A	Alteromonadaceae	Alteromonas	Alteromonas stellipolaris	5105	7	N
2684623052	Finished	Rhodoplanes sp. Z2-YC6860 Genome sequencing	Seoul National University	8193889	7776	Pseudomonadota	Alphaproteobacteria	Rhizobiales	Xanthobacteraceae	Z2-YC6860	Z2-YC6860 sp001579845	5106	1	Y
2684623053	Finished	Halomonas chromatireducens AGD 8-3 Genome sequencing	Institute of Bioengineering	3973651	3767	Pseudomonadota	Gammaproteobacteria	Pseudomonadales	Halomonadaceae	Halomonas	Halomonas chromatireducens	5107	1	Y
2684623057	Finished	Human oral bacterial isolates genome sequencing	The Forsyth Institute	2783374	2623	Desulfobacterota	Desulfovibrionia	Desulfovibrionales	Desulfomicrobiaceae	Desulfomicrobium	Desulfomicrobium orale	5108	1	Y
2684623060	Finished	Complete genome of Streptococcus mitis Strain SVGS_061 Isolated from a Neutropenic Patient with VGS-Shock Syndrome	MD Anderson	2167922	2023	Bacillota	Bacilli	Lactobacillales	Streptococcaceae	Streptococcus	Streptococcus mitis_Q	5109	1	Y
2687453248	Finished	Plant-associated bacterial antagonistic of other microbes genome sequencing and assembly	Rutgers, The State University of New Jersey	5765176	4748	Pseudomonadota	Gammaproteobacteria	Xanthomonadales	Xanthomonadaceae	Lysobacter	Lysobacter antibioticus	5110	2	Y
2684623061	Finished	Lysobacter genome sequencing	Netherlands Institute of Ecology	5916388	4826	Pseudomonadota	Gammaproteobacteria	Xanthomonadales	Xanthomonadaceae	Lysobacter	Lysobacter antibioticus	5110	2	N
2684623062	Finished	Arthrobacter alpinus ERGS4:06 - genome sequencing and assembly	CSIR-Institute of Himalayan Bioresource Technology	4333648	4056	Actinomycetota	Actinomycetia	Actinomycetales	Micrococcaceae	Specibacter	Specibacter alpinus_C	5111	1	Y
2854890933	Permanent Draft	Genome sequencing four Ochrobactrum spp. type strains	Medical University of Gdansk	5531562	5497	Pseudomonadota	Alphaproteobacteria	Rhizobiales	Rhizobiaceae	Ochrobactrum_A	Ochrobactrum_A pseudogrignonensis	5112	7	Y
2684623064	Finished	Ochrobactrum pseudogrignonense K8 genome sequencing	University of Malaya	4992805	4796	Pseudomonadota	Alphaproteobacteria	Rhizobiales	Rhizobiaceae	Ochrobactrum_A	Ochrobactrum_A pseudogrignonensis	5112	7	N
2899028109	Permanent Draft	Genome sequencing of bacteria isolated in close association with C. elegans	University of Kiel	0	4787	Pseudomonadota	Alphaproteobacteria	Rhizobiales	Rhizobiaceae	Ochrobactrum_A	Ochrobactrum_A pseudogrignonensis	5112	7	N
2802429388	Permanent Draft	Genome sequencing of bacteria isolated in close association with C. elegans	University of Kiel	4974493	4732	Pseudomonadota	Alphaproteobacteria	Rhizobiales	Rhizobiaceae	Ochrobactrum_A	Ochrobactrum_A pseudogrignonensis	5112	7	N
2802429389	Permanent Draft	Genome sequencing of bacteria isolated in close association with C. elegans	University of Kiel	4939200	4695	Pseudomonadota	Alphaproteobacteria	Rhizobiales	Rhizobiaceae	Ochrobactrum_A	Ochrobactrum_A pseudogrignonensis	5112	7	N
2802429387	Permanent Draft	Genome sequencing of bacteria isolated in close association with C. elegans	University of Kiel	4936467	4690	Pseudomonadota	Alphaproteobacteria	Rhizobiales	Rhizobiaceae	Ochrobactrum_A	Ochrobactrum_A pseudogrignonensis	5112	7	N
2751185800	Finished	Genome sequencing of maize root-associated bacterial strains	Harvard University	5467370	5187	Pseudomonadota	Alphaproteobacteria	Rhizobiales	Rhizobiaceae	Ochrobactrum_A	Ochrobactrum_A pseudogrignonensis	5112	7	N
2684623073	Finished	Collimonas fungivorans strain:Ter6 Genome sequencing and assembly	Netherlands Institute of Ecology	5730025	5172	Pseudomonadota	Gammaproteobacteria	Burkholderiales	Burkholderiaceae	Collimonas	Collimonas pratensis	5113	2	Y
2687453619	Finished	Collimonas fungivorans strain:Ter6 Genome sequencing and assembly	Netherlands Institute of Ecology	5585899	5069	Pseudomonadota	Gammaproteobacteria	Burkholderiales	Burkholderiaceae	Collimonas	Collimonas pratensis	5113	2	N
2684623093	Finished	Complete sequence of one freshwater Magnetospirillum sp. strain XM-1, isolated from the Xian city moat, China	IGGCAS	4992477	4652	Pseudomonadota	Alphaproteobacteria	Rhodospirillales	Magnetospirillaceae	Phaeospirillum	Phaeospirillum sp001511835	5114	1	Y
2684623106	Finished	Aphanizomenon flos-aquae non-axenic culture and interacting bacteria	Oregon State University	3501508	3312	Pseudomonadota	Alphaproteobacteria	Caulobacterales	TH1-2	Aquidulcibacter	Aquidulcibacter sp001602435	5115	1	Y
2684623108	Finished	Candidatus Desulfuromonas biiwaabikowi DDH964, complete genome	Pacific Biosciences, University of Minnesota	3924652	3685	Desulfobacterota_F	Desulfuromonadia	Desulfuromonadales	DDH964	DDH964	DDH964 sp001611275	5116	1	Y
2684623112	Finished	Human oral bacterial isolates genome sequencing	The Forsyth Institute	3699310	3202	Desulfobacterota	Desulfovibrionia	Desulfovibrionales	Desulfovibrionaceae	Desulfovibrio	Desulfovibrio fairfieldensis	5117	2	Y
2562617147	Permanent Draft	Human Microbiome Project (HMP) Reference Genomes	Broad Institute	3663932	3157	Desulfobacterota	Desulfovibrionia	Desulfovibrionales	Desulfovibrionaceae	Desulfovibrio	Desulfovibrio fairfieldensis	5117	2	N
2684623118	Finished	Lacimicrobium alkaliphilum YelD216 genome sequencing	Korean Research Institute of BioSicence and BioTechnology	4378835	4014	Pseudomonadota	Gammaproteobacteria	Enterobacterales_A	Alteromonadaceae	Lacimicrobium	Lacimicrobium alkaliphilum_B	5118	1	Y
649633041	Finished	Extremophiles	DOE Joint Genome Institute (JGI)	4814049	4556	Pseudomonadota	Gammaproteobacteria	Enterobacterales	Enterobacteriaceae	Enterobacter_B	Enterobacter_B lignolyticus	5119	2	Y
2684623121	Finished	Enterobacter lignolyticus strain G5 genome sequencing and assembly	University of Malaya	4702949	4465	Pseudomonadota	Gammaproteobacteria	Enterobacterales	Enterobacteriaceae	Enterobacter_B	Enterobacter_B lignolyticus	5119	2	N
2700989550	Finished	Aeromonas schubertii ATCC 43700	Chinese Academy of Fishery Sciences	4134362	3995	Pseudomonadota	Gammaproteobacteria	Enterobacterales_A	Aeromonadaceae	Aeromonas	Aeromonas schubertii	5120	3	Y
2847859876	Finished	Aeromonas schubertii LF1708 genome sequencing	Pearl River Fishery Research Institute, Chinese Academy of Fishery Sciences	4350713	4464	Pseudomonadota	Gammaproteobacteria	Enterobacterales_A	Aeromonadaceae	Aeromonas	Aeromonas schubertii	5120	3	N
2684623125	Finished	Aeromonas schubertii WL1483 Genome sequencing and assembly	Pearl River Fishery Research Institute, Chinese Academy of Fishery Sciences	4400034	4462	Pseudomonadota	Gammaproteobacteria	Enterobacterales_A	Aeromonadaceae	Aeromonas	Aeromonas schubertii	5120	3	N
2684623126	Finished	Pandoraea norimbergensis strain:DSM 11628 Genome sequencing and assembly	University of Malaya	6167370	5481	Pseudomonadota	Gammaproteobacteria	Burkholderiales	Burkholderiaceae	Pandoraea	Pandoraea norimbergensis	5121	1	Y
2684623130	Finished	Paucibacter sp. KCTC 42545 genome sequencing and assembly	Korean Research Institute of BioSicence and BioTechnology	5169161	4500	Pseudomonadota	Gammaproteobacteria	Burkholderiales	Burkholderiaceae_B	Paucibacter_A	Paucibacter_A sp001477625	5122	1	Y
2861577009	Permanent Draft	Genomic Encyclopedia of Type Strains, Phase IV (KMG-IV): sequencing the most valuable type-strain genomes for metagenomic binning, comparative biology and taxonomic classification	DOE Joint Genome Institute (JGI)	3276352	3386	Bacillota	Bacilli	Bacillales	Planococcaceae	Rummeliibacillus	Rummeliibacillus stabekisii	5123	3	Y
2889991837	Permanent Draft	Rummeliibacillus sp. TYF-LIM-RU47 genome sequencing	Taiyuan University of Technology	3298449	3553	Bacillota	Bacilli	Bacillales	Planococcaceae	Rummeliibacillus	Rummeliibacillus stabekisii	5123	3	N
2684623142	Finished	Rummeliibacillus stabekisii PP9 genome sequencing	Federal University of Rio de Janeiro	3420739	3596	Bacillota	Bacilli	Bacillales	Planococcaceae	Rummeliibacillus	Rummeliibacillus stabekisii	5123	3	N
2770939641	Permanent Draft	Genomic Encyclopedia of Type Strains, Phase IV (KMG-IV): sequencing the most valuable type-strain genomes for metagenomic binning, comparative biology and taxonomic classification	DOE Joint Genome Institute (JGI)	5656781	4958	Pseudomonadota	Gammaproteobacteria	Burkholderiales	Burkholderiaceae_B	Roseateles	Roseateles depolymerans	5124	2	Y
2684623157	Finished	Roseateles depolymerans KCTC 42856 genome sequencing	KCTC (Korean Collection for Type Cultures), Korea Research Institute of Bioscience and Biotechnology	5681722	4927	Pseudomonadota	Gammaproteobacteria	Burkholderiales	Burkholderiaceae_B	Roseateles	Roseateles depolymerans	5124	2	N
2684623163	Finished	Aphanizomenon flos-aquae non-axenic culture and interacting bacteria	Oregon State University	3387087	3211	Pseudomonadota	Gammaproteobacteria	Burkholderiales	Usitatibacteraceae	UKL13-2	UKL13-2 sp001602455	5125	1	Y
2684623173	Finished	Pseudoalteromonas phenolica KCTC 12086 genome sequencing	KCTC (Korean Collection for Type Cultures), Korea Research Institute of Bioscience and Biotechnology	4868993	4362	Pseudomonadota	Gammaproteobacteria	Enterobacterales_A	Alteromonadaceae	Pseudoalteromonas	Pseudoalteromonas phenolica	5126	1	Y
2684623177	Finished	Six Aerococcus type strain genome sequencing and assembly	Department of Clinical Microbiology, Slagelse Hospital, Denmark	2199877	2087	Bacillota	Bacilli	Lactobacillales	Aerococcaceae	Aerococcus	Aerococcus viridans	5127	4	Y
2811995278	Permanent Draft	Genome sequencing of bacterial type strains from NCTC culture collection	Wellcome Trust Sanger Institute	2315448	2231	Bacillota	Bacilli	Lactobacillales	Aerococcaceae	Aerococcus	Aerococcus viridans	5127	4	N
2811995224	Permanent Draft	Genome sequencing of bacterial type strains from NCTC culture collection	Wellcome Trust Sanger Institute	2265362	2188	Bacillota	Bacilli	Lactobacillales	Aerococcaceae	Aerococcus	Aerococcus viridans	5127	4	N
647000207	Permanent Draft	Human Microbiome Project (HMP) Reference Genomes	Baylor College of Medicine	2005853	1976	Bacillota	Bacilli	Lactobacillales	Aerococcaceae	Aerococcus	Aerococcus viridans	5127	4	N
2684623185	Finished	Bordetella sp. N Genome sequencing and assembly	BioInformatics Center	6989698	6090	Pseudomonadota	Gammaproteobacteria	Burkholderiales	Burkholderiaceae_C	Bordetella_C	Bordetella_C sp001433395	5128	1	Y
2684623188	Finished	Pseudomonas fluorescens Genome sequencing	Lawrence Berkeley National Laboratory	6391871	6065	Pseudomonadota	Gammaproteobacteria	Pseudomonadales	Pseudomonadaceae	Pseudomonas_E	Pseudomonas_E fluorescens_E	5129	20	Y
2806311066	Permanent Draft	Genome sequencing of novel secondary metabolite producing bacteria for plant Disease control	DOE Joint Genome Institute (JGI)	6422234	6122	Pseudomonadota	Gammaproteobacteria	Pseudomonadales	Pseudomonadaceae	Pseudomonas_E	Pseudomonas_E fluorescens_E	5129	20	N
2791355526	Permanent Draft	Genome sequences of Pseudomonas isolates collected at Oak Ridge Field Research Center	Massachusetts Institute of Technology	6345958	6051	Pseudomonadota	Gammaproteobacteria	Pseudomonadales	Pseudomonadaceae	Pseudomonas_E	Pseudomonas_E fluorescens_E	5129	20	N
2791355572	Permanent Draft	Genome sequences of Pseudomonas isolates collected at Oak Ridge Field Research Center	Massachusetts Institute of Technology	6344130	6046	Pseudomonadota	Gammaproteobacteria	Pseudomonadales	Pseudomonadaceae	Pseudomonas_E	Pseudomonas_E fluorescens_E	5129	20	N
2795385508	Permanent Draft	Genome sequences of Pseudomonas isolates collected at Oak Ridge Field Research Center	Massachusetts Institute of Technology	6345529	6045	Pseudomonadota	Gammaproteobacteria	Pseudomonadales	Pseudomonadaceae	Pseudomonas_E	Pseudomonas_E fluorescens_E	5129	20	N
2795385509	Permanent Draft	Genome sequences of Pseudomonas isolates collected at Oak Ridge Field Research Center	Massachusetts Institute of Technology	6343635	6044	Pseudomonadota	Gammaproteobacteria	Pseudomonadales	Pseudomonadaceae	Pseudomonas_E	Pseudomonas_E fluorescens_E	5129	20	N
2791355533	Permanent Draft	Genome sequences of Pseudomonas isolates collected at Oak Ridge Field Research Center	Massachusetts Institute of Technology	6341152	6043	Pseudomonadota	Gammaproteobacteria	Pseudomonadales	Pseudomonadaceae	Pseudomonas_E	Pseudomonas_E fluorescens_E	5129	20	N
2791355647	Permanent Draft	Genome sequences of Pseudomonas isolates collected at Oak Ridge Field Research Center	Massachusetts Institute of Technology	6344551	6043	Pseudomonadota	Gammaproteobacteria	Pseudomonadales	Pseudomonadaceae	Pseudomonas_E	Pseudomonas_E fluorescens_E	5129	20	N
2791355573	Permanent Draft	Genome sequences of Pseudomonas isolates collected at Oak Ridge Field Research Center	Massachusetts Institute of Technology	6342945	6042	Pseudomonadota	Gammaproteobacteria	Pseudomonadales	Pseudomonadaceae	Pseudomonas_E	Pseudomonas_E fluorescens_E	5129	20	N
2791355646	Permanent Draft	Genome sequences of Pseudomonas isolates collected at Oak Ridge Field Research Center	Massachusetts Institute of Technology	6344375	6041	Pseudomonadota	Gammaproteobacteria	Pseudomonadales	Pseudomonadaceae	Pseudomonas_E	Pseudomonas_E fluorescens_E	5129	20	N
2791355571	Permanent Draft	Genome sequences of Pseudomonas isolates collected at Oak Ridge Field Research Center	Massachusetts Institute of Technology	6342741	6040	Pseudomonadota	Gammaproteobacteria	Pseudomonadales	Pseudomonadaceae	Pseudomonas_E	Pseudomonas_E fluorescens_E	5129	20	N
2791355527	Permanent Draft	Genome sequences of Pseudomonas isolates collected at Oak Ridge Field Research Center	Massachusetts Institute of Technology	6345023	6040	Pseudomonadota	Gammaproteobacteria	Pseudomonadales	Pseudomonadaceae	Pseudomonas_E	Pseudomonas_E fluorescens_E	5129	20	N
2791355623	Permanent Draft	Genome sequences of Pseudomonas isolates collected at Oak Ridge Field Research Center	Massachusetts Institute of Technology	6342955	6039	Pseudomonadota	Gammaproteobacteria	Pseudomonadales	Pseudomonadaceae	Pseudomonas_E	Pseudomonas_E fluorescens_E	5129	20	N
2795385510	Permanent Draft	Genome sequences of Pseudomonas isolates collected at Oak Ridge Field Research Center	Massachusetts Institute of Technology	6344901	6039	Pseudomonadota	Gammaproteobacteria	Pseudomonadales	Pseudomonadaceae	Pseudomonas_E	Pseudomonas_E fluorescens_E	5129	20	N
2791355568	Permanent Draft	Genome sequences of Pseudomonas isolates collected at Oak Ridge Field Research Center	Massachusetts Institute of Technology	6342694	6038	Pseudomonadota	Gammaproteobacteria	Pseudomonadales	Pseudomonadaceae	Pseudomonas_E	Pseudomonas_E fluorescens_E	5129	20	N
2795385511	Permanent Draft	Genome sequences of Pseudomonas isolates collected at Oak Ridge Field Research Center	Massachusetts Institute of Technology	6341263	6038	Pseudomonadota	Gammaproteobacteria	Pseudomonadales	Pseudomonadaceae	Pseudomonas_E	Pseudomonas_E fluorescens_E	5129	20	N
2791355569	Permanent Draft	Genome sequences of Pseudomonas isolates collected at Oak Ridge Field Research Center	Massachusetts Institute of Technology	6345025	6036	Pseudomonadota	Gammaproteobacteria	Pseudomonadales	Pseudomonadaceae	Pseudomonas_E	Pseudomonas_E fluorescens_E	5129	20	N
2791355575	Permanent Draft	Genome sequences of Pseudomonas isolates collected at Oak Ridge Field Research Center	Massachusetts Institute of Technology	6341462	6036	Pseudomonadota	Gammaproteobacteria	Pseudomonadales	Pseudomonadaceae	Pseudomonas_E	Pseudomonas_E fluorescens_E	5129	20	N
2791355622	Permanent Draft	Genome sequences of Pseudomonas isolates collected at Oak Ridge Field Research Center	Massachusetts Institute of Technology	6344048	6027	Pseudomonadota	Gammaproteobacteria	Pseudomonadales	Pseudomonadaceae	Pseudomonas_E	Pseudomonas_E fluorescens_E	5129	20	N
2806311048	Permanent Draft	Genome sequencing of novel secondary metabolite producing bacteria for plant Disease control	DOE Joint Genome Institute (JGI)	6207481	5904	Pseudomonadota	Gammaproteobacteria	Pseudomonadales	Pseudomonadaceae	Pseudomonas_E	Pseudomonas_E fluorescens_E	5129	20	N
2684623198	Finished	Campylobacter concisus ATCC 33237 Genome sequencing and assembly	Dr William Miller (USDA, ARS, WRRC), Institute of Environmental Science and Research (ESR)	1840041	1907	Campylobacterota	Campylobacteria	Campylobacterales	Campylobacteraceae	Campylobacter_A	Campylobacter_A concisus	5130	1	Y
2684623205	Finished	Mycobacterium phlei CCUG21000 genome sequencing	Uppsala University	5349645	5236	Actinomycetota	Actinomycetia	Mycobacteriales	Mycobacteriaceae	Mycobacterium	Mycobacterium phlei	5131	7	Y
2522572168	Permanent Draft	Mycobacterium phlei RIVM601174	King Abdullah University of Science and Technology	5681954	5489	Actinomycetota	Actinomycetia	Mycobacteriales	Mycobacteriaceae	Mycobacterium	Mycobacterium phlei	5131	7	N
2724679509	Permanent Draft	Mycobacterium phlei DSM 43071 genome sequencing	Uppasala University & Jawaharlal Nehru University	5274684	5290	Actinomycetota	Actinomycetia	Mycobacteriales	Mycobacteriaceae	Mycobacterium	Mycobacterium phlei	5131	7	N
2869293032	Permanent Draft	Genome sequencing of bacterial type strains from NCTC culture collection	Wellcome Trust Sanger Institute	5313907	5244	Actinomycetota	Actinomycetia	Mycobacteriales	Mycobacteriaceae	Mycobacterium	Mycobacterium phlei	5131	7	N
2728369606	Permanent Draft	Mycobacterium phlei DSM 43070 Genome sequencing	Jawaharlal Nehru University	5291615	5207	Actinomycetota	Actinomycetia	Mycobacteriales	Mycobacteriaceae	Mycobacterium	Mycobacterium phlei	5131	7	N
2728369596	Permanent Draft	Mycobacterium phlei DSM 43239	Broad Institute	5313297	5189	Actinomycetota	Actinomycetia	Mycobacteriales	Mycobacteriaceae	Mycobacterium	Mycobacterium phlei	5131	7	N
2728369605	Permanent Draft	Mycobacterium phlei DSM 43072 Genome sequencing	Jawaharlal Nehru University	5294519	5169	Actinomycetota	Actinomycetia	Mycobacteriales	Mycobacteriaceae	Mycobacterium	Mycobacterium phlei	5131	7	N
2767802288	Permanent Draft	Whole genome sequencing of bacterial isolates collected over a 1-year period from the intensive care unit of University of Washington Medical Center	University of Washington	1940745	1950	Bacillota	Bacilli	Lactobacillales	Streptococcaceae	Streptococcus	Streptococcus xiaochunlingii	5132	3	Y
2767802289	Permanent Draft	Whole genome sequencing of bacterial isolates collected over a 1-year period from the intensive care unit of University of Washington Medical Center	University of Washington	2039210	2022	Bacillota	Bacilli	Lactobacillales	Streptococcaceae	Streptococcus	Streptococcus xiaochunlingii	5132	3	N
2684623207	Finished	Oral alkali production and caries prevention in children UF-IRB01272-2012	University of Florida	1874337	1856	Bacillota	Bacilli	Lactobacillales	Streptococcaceae	Streptococcus	Streptococcus xiaochunlingii	5132	3	N
2684623226	Finished	Arthrobacter sp. ERGS1:01 Genome sequencing and assembly	CSIR-Institute of Himalayan Bioresource Technology	4936686	4557	Actinomycetota	Actinomycetia	Actinomycetales	Micrococcaceae	Specibacter	Specibacter sp001281315	5133	1	Y
2684623233	Finished	Human oral bacterial isolates genome sequencing	The Forsyth Institute	2444904	2371	Fusobacteriota	Fusobacteriia	Fusobacteriales	Leptotrichiaceae	Leptotrichia_A	Leptotrichia_A sp001274535	5134	1	Y
2687453103	Finished	Kurthia sp 11kri321 genome sequencing and assembly	Los Alamos National Laboratory	2964527	3013	Bacillota	Bacilli	Bacillales	Planococcaceae	Kurthia	Kurthia gibsonii	5135	2	Y
2839652302	Permanent Draft	Kurthia gibsonii B83 genome sequencing	Visva Bharati	2936316	3070	Bacillota	Bacilli	Bacillales	Planococcaceae	Kurthia	Kurthia gibsonii	5135	2	N
2731957635	Permanent Draft	Sphingopyxis granuli NBRC 100800	National Institute of Technology and Evaluation	4248782	3931	Pseudomonadota	Alphaproteobacteria	Sphingomonadales	Sphingomonadaceae	Sphingopyxis	Sphingopyxis granuli	5136	3	Y
2687453113	Finished	Sphingopyxis strain TFA genome	Centro Andaluz de Biologia del Desarrollo. Pablo de Olavide University	4679853	4359	Pseudomonadota	Alphaproteobacteria	Sphingomonadales	Sphingomonadaceae	Sphingopyxis	Sphingopyxis granuli	5136	3	N
2788500578	Finished	Sphingopyxis sp. MG genome sequencing	National Institute of Animal Biotechnology	4222860	3944	Pseudomonadota	Alphaproteobacteria	Sphingomonadales	Sphingomonadaceae	Sphingopyxis	Sphingopyxis granuli	5136	3	N
2687453129	Finished	Halotalea alkalilenta IHB B 13600 genome sequencing	CSIR-Institute of Himalayan Bioresource Technology	4387428	4029	Pseudomonadota	Gammaproteobacteria	Pseudomonadales	Halomonadaceae	Halotalea	Halotalea alkalilenta_A	5137	1	Y
2687453130	Finished	Dyella thiooxydans ATSB10 genome sequencing	Chungbuk National University	4227172	3820	Pseudomonadota	Gammaproteobacteria	Xanthomonadales	Rhodanobacteraceae	Dyella_A	Dyella_A thiooxydans	5138	1	Y
2687453132	Finished	Burkholderia sp. OLGA172 genome	University of Toronto	8574890	7937	Pseudomonadota	Gammaproteobacteria	Burkholderiales	Burkholderiaceae	Paraburkholderia	Paraburkholderia sp001634365	5139	1	Y
2687453142	Finished	Human oral bacterial isolates genome sequencing	The Forsyth Institute	3525271	3313	Actinomycetota	Actinomycetia	Actinomycetales	Dermatophilaceae	Arsenicicoccus	Arsenicicoccus sp001189535	5140	1	Y
2873788312	Permanent Draft	Genome sequencing of bacterial type strains from NCTC culture collection	Wellcome Trust Sanger Institute	2322490	2370	Pseudomonadota	Gammaproteobacteria	Pseudomonadales	Moraxellaceae	Moraxella	Moraxella ovis	5141	6	Y
2808606661	Permanent Draft	Genome sequencing of bacterial type strains from NCTC culture collection	Wellcome Trust Sanger Institute	2313170	2311	Pseudomonadota	Gammaproteobacteria	Pseudomonadales	Moraxellaceae	Moraxella	Moraxella ovis	5141	6	N
2687453149	Finished	Moraxella ovis strain:199/55 Genome sequencing	University of Missouri	2306095	2266	Pseudomonadota	Gammaproteobacteria	Pseudomonadales	Moraxellaceae	Moraxella	Moraxella ovis	5141	6	N
2721755538	Finished	Comparative genomics of disease and non-disease associated Moraxella bovoculi	U.S. Department of Agriculture	2400952	2450	Pseudomonadota	Gammaproteobacteria	Pseudomonadales	Moraxellaceae	Moraxella	Moraxella ovis	5141	6	N
2718218156	Finished	Comparative genomics of disease and non-disease associated Moraxella bovoculi	U.S. Department of Agriculture	2307542	2335	Pseudomonadota	Gammaproteobacteria	Pseudomonadales	Moraxellaceae	Moraxella	Moraxella ovis	5141	6	N
2721755578	Finished	Comparative genomics of disease and non-disease associated Moraxella bovoculi	U.S. Department of Agriculture	2184753	2194	Pseudomonadota	Gammaproteobacteria	Pseudomonadales	Moraxellaceae	Moraxella	Moraxella ovis	5141	6	N
2687453461	Finished	Pseudomonas sp. Os17 Genome sequencing	National Institute of Agrobiological Sciences	6885464	6250	Pseudomonadota	Gammaproteobacteria	Pseudomonadales	Pseudomonadaceae	Pseudomonas_E	Pseudomonas_E sp001547895	5142	2	Y
2687453154	Finished	Pseudomonas sp. St29 Genome sequencing	National Institute of Agrobiological Sciences	6833117	6275	Pseudomonadota	Gammaproteobacteria	Pseudomonadales	Pseudomonadaceae	Pseudomonas_E	Pseudomonas_E sp001547895	5142	2	N
2687453159	Finished	Fictibacillus phosphorivorans G25-29 genome sequencing	Zhanjiang Normal University	4230665	4397	Bacillota	Bacilli	Bacillales_G	Fictibacillaceae	Fictibacillus	Fictibacillus phosphorivorans_A	5143	1	Y
2687453166	Finished	Genome sequencing of Sulfurospirillum sp. UCH001	National Institute of Technology and Evaluation	2606563	2640	Campylobacterota	Campylobacteria	Campylobacterales	Sulfurospirillaceae	Sulfurospirillum	Sulfurospirillum sp001548035	5144	1	Y
2687453168	Finished	Human oral bacterial isolates genome sequencing	The Forsyth Institute	2925783	2667	Pseudomonadota	Gammaproteobacteria	Burkholderiales	Burkholderiaceae_B	Ottowia	Ottowia sp001262075	5145	1	Y
2687453170	Finished	Human oral bacterial isolates genome sequencing	The Forsyth Institute	1739380	1649	Bacillota_A	Clostridia	Peptostreptococcales	Anaerovoracaceae	Eubacterium_B	Eubacterium_B sulci	5146	2	Y
2558860286	Permanent Draft	Human Microbiome Project (HMP) Reference Genomes		1728669	1634	Bacillota_A	Clostridia	Peptostreptococcales	Anaerovoracaceae	Eubacterium_B	Eubacterium_B sulci	5146	2	N
2687453174	Finished	Dokdonella koreensis DS-123 Genome sequencing	Yonsei University	4446619	3626	Pseudomonadota	Gammaproteobacteria	Xanthomonadales	Rhodanobacteraceae	Dokdonella	Dokdonella koreensis	5147	1	Y
2687453179	Finished	Streptococcus marmotae HTS5 genome sequencing	National Institute for Communicable Disease Control and Prevention, China CDC	2322791	2345	Bacillota	Bacilli	Lactobacillales	Streptococcaceae	Streptococcus	Streptococcus marmotae	5148	1	Y
2687453186	Finished	Planococcus rifietoensis M8 genome sequencing	University of Malaya	3505011	3575	Bacillota	Bacilli	Bacillales	Planococcaceae	Planococcus	Planococcus rifietoensis	5149	1	Y
2548876817	Permanent Draft	Pseudomonas fragi A22	Nanjing Normal University	5061208	4733	Pseudomonadota	Gammaproteobacteria	Pseudomonadales	Pseudomonadaceae	Pseudomonas_E	Pseudomonas_E paraversuta	5150	3	Y
2687453187	Finished	Pseudomonas fragi P121 genome sequencing	Nanjing Normal University	5101809	4787	Pseudomonadota	Gammaproteobacteria	Pseudomonadales	Pseudomonadaceae	Pseudomonas_E	Pseudomonas_E paraversuta	5150	3	N
2775507263	Finished	Pseudomonas syringae Lz4W	Centre for Cellular and Molecular Biology (CCMB)	5018820	4590	Pseudomonadota	Gammaproteobacteria	Pseudomonadales	Pseudomonadaceae	Pseudomonas_E	Pseudomonas_E paraversuta	5150	3	N
2687453193	Finished	Streptococcus pantholopis TA 26 genome sequencing	National Institute for Communicable Disease Control and Prevention, China CDC	2241302	2110	Bacillota	Bacilli	Lactobacillales	Streptococcaceae	Streptococcus	Streptococcus pantholopis	5151	1	Y
2687453194	Finished	Mycobacterium sp. YC-RL4 genome sequencing	Chinese Academy of Agricultural Scineces	6053985	5897	Actinomycetota	Actinomycetia	Mycobacteriales	Mycobacteriaceae	Mycobacterium	Mycobacterium sp001644575	5152	1	Y
2687453199	Finished	Ectothiorhodospira sp. BSL-9	University of California, San Cruz	3550080	3341	Pseudomonadota	Gammaproteobacteria	Ectothiorhodospirales	Ectothiorhodospiraceae	Ectothiorhodospira	Ectothiorhodospira sp001632845	5153	1	Y
2858426139	Permanent Draft	Leuconostoc gelidum gasicomitatum KSL4-2 genome sequencing	University of Helsinki	2089488	2170	Bacillota	Bacilli	Lactobacillales	Lactobacillaceae	Leuconostoc	Leuconostoc inhae	5154	9	Y
2868911213	Permanent Draft	Leuconostoc gelidum gasicomitatum PB1e genome sequencing	University of Helsinki	2085182	2208	Bacillota	Bacilli	Lactobacillales	Lactobacillaceae	Leuconostoc	Leuconostoc inhae	5154	9	N
2878631699	Permanent Draft	Leuconostoc gelidum gasicomitatum PB1a genome sequencing	University of Helsinki	2083632	2166	Bacillota	Bacilli	Lactobacillales	Lactobacillaceae	Leuconostoc	Leuconostoc inhae	5154	9	N
2878636047	Permanent Draft	Leuconostoc gelidum gasicomitatum PL111 genome sequencing	University of Helsinki	2058101	2123	Bacillota	Bacilli	Lactobacillales	Lactobacillaceae	Leuconostoc	Leuconostoc inhae	5154	9	N
2687453206	Finished	Leuconostoc gelidum gasicomitatum KG16-1, complete genome and annotation	University of Helsinki	2050732	2106	Bacillota	Bacilli	Lactobacillales	Lactobacillaceae	Leuconostoc	Leuconostoc inhae	5154	9	N
2873934252	Permanent Draft	Leuconostoc gelidum gasicomitatum C122c genome sequencing	University of Helsinki	2008362	2086	Bacillota	Bacilli	Lactobacillales	Lactobacillaceae	Leuconostoc	Leuconostoc inhae	5154	9	N
2900304198	Permanent Draft	Leuconostoc gelidum gasicomitatum C120c genome sequencing	University of Helsinki	1992761	2052	Bacillota	Bacilli	Lactobacillales	Lactobacillaceae	Leuconostoc	Leuconostoc inhae	5154	9	N
649633064	Finished	Leuconostoc gelidum gasicomitatum LMG 18811	University of Helsinki	1954080	1991	Bacillota	Bacilli	Lactobacillales	Lactobacillaceae	Leuconostoc	Leuconostoc inhae	5154	9	N
2858430728	Permanent Draft	Leuconostoc gelidum gasicomitatum MFPA44A1401 genome sequencing	National Institute for Agricultural Research (INRA)	1890912	1965	Bacillota	Bacilli	Lactobacillales	Lactobacillaceae	Leuconostoc	Leuconostoc inhae	5154	9	N
2687453207	Finished	Genome sequencing, assembly and antibiograms of bacteria isolated from calves in an epidemiological study of bovine respiratory disease complex	U.S. Department of Agriculture, Agricultural Research Service	4714359	4160	Pseudomonadota	Gammaproteobacteria	Pseudomonadales	Pseudomonadaceae	Pseudomonas_E	Pseudomonas_E monteilii_A	5155	1	Y
2693429870	Permanent Draft	Genomic Encyclopedia of Archaeal and Bacterial Type Strains, Phase II (KMG-II): from individual species to whole genera	DOE Joint Genome Institute (JGI)	4082826	3880	Actinomycetota	Actinomycetia	Mycobacteriales	Mycobacteriaceae	Rhodococcus	Rhodococcus kroppenstedtii	5156	3	Y
2687453237	Finished	Rhodococcus genome sequencing	New Mexico State University	4251687	4004	Actinomycetota	Actinomycetia	Mycobacteriales	Mycobacteriaceae	Rhodococcus	Rhodococcus kroppenstedtii	5156	3	N
2744054542	Permanent Draft	Genome sequencing Rhodococcus species - Northumbria University	Northumbria University	3884232	3758	Actinomycetota	Actinomycetia	Mycobacteriales	Mycobacteriaceae	Rhodococcus	Rhodococcus kroppenstedtii	5156	3	N
2687453243	Finished	Azospirillum humicireducens SgZ-5 genome sequencing	Guangdong Institute of Eco-Environmental and Soil Sciences	3181617	2962	Pseudomonadota	Alphaproteobacteria	Azospirillales	Azospirillaceae	Azospirillum	Azospirillum humicireducens	5157	1	Y
2687453245	Finished	Campylobacter hyointestinalis lawsonii CCUG 27631	U.S. Department of Agriculture	1753277	1852	Campylobacterota	Campylobacteria	Campylobacterales	Campylobacteraceae	Campylobacter	Campylobacter lawsonii	5158	1	Y
2687453255	Finished	Pseudohongiella spirulinae strain:KCTC 32221 Genome sequencing and assembly	KCTC (Korean Collection for Type Cultures), Korea Research Institute of Bioscience and Biotechnology	3345119	3108	Pseudomonadota	Gammaproteobacteria	Pseudomonadales	Pseudohongiellaceae	Pseudohongiella	Pseudohongiella spirulinae	5159	1	Y
2687453258	Finished	Pseudoalteromonas rubra SCSIO 6842 Genome sequencing and assembly	Chinese Academy of Sciences, South China Sea Institute of Oceanology	5913780	5089	Pseudomonadota	Gammaproteobacteria	Enterobacterales_A	Alteromonadaceae	Pseudoalteromonas	Pseudoalteromonas rubra_B	5160	1	Y
2687453260	Finished	Ramlibacter tataouinensis 5-10 Genome sequencing	Chung-Ang University	4916630	4615	Pseudomonadota	Gammaproteobacteria	Burkholderiales	Burkholderiaceae_B	Ramlibacter	Ramlibacter tataouinensis_B	5161	1	Y
2687453276	Finished	Complete genome sequence of Limnochorda pilosa strain HC45	The Institute of Low Temperature Science	3817036	3563	Bacillota_G	Limnochordia	Limnochordales	Limnochordaceae	Limnochorda	Limnochorda pilosa	5162	1	Y
2687453280	Finished	Erysipelothrix larvae LV19 Genome sequencing and assembly	Korea Research Institute Bioscience and Biotechnology	2511486	2392	Bacillota	Bacilli	Erysipelotrichales	Erysipelotrichaceae	Erysipelothrix	Erysipelothrix larvae	5163	1	Y
2687453281	Finished	Microterricola viridarii genome sequencing and assembly	CSIR-Institute of Himalayan Bioresource Technology	3689726	3452	Actinomycetota	Actinomycetia	Actinomycetales	Microbacteriaceae	Microterricola	Microterricola viridarii_A	5164	1	Y
2687453284	Finished	Cupriavidus nantongensis species genome sequencing and assembly	Anhui Agricultural University, Beijing Novogene Bioinformatics Technology Co., Ltd	7136420	6610	Pseudomonadota	Gammaproteobacteria	Burkholderiales	Burkholderiaceae	Cupriavidus	Cupriavidus nantongensis	5165	1	Y
2687453511	Finished	Corynebacterium simulans PES1 Genome sequencing and assembly	National Human Genome Research Institute	2737971	2628	Actinomycetota	Actinomycetia	Mycobacteriales	Mycobacteriaceae	Corynebacterium	Corynebacterium simulans	5166	3	Y
2728369580	Permanent Draft	Corynebacterium simulans 1B08 Genome sequencing and assembly	National Human Genome Research Institute	2644737	2555	Actinomycetota	Actinomycetia	Mycobacteriales	Mycobacteriaceae	Corynebacterium	Corynebacterium simulans	5166	3	N
2687453286	Finished	Corynebacterium simulans Wattiau genome sequencing and assembly	National Human Genome Research Institute	2598702	2469	Actinomycetota	Actinomycetia	Mycobacteriales	Mycobacteriaceae	Corynebacterium	Corynebacterium simulans	5166	3	N
2687453288	Finished	Variovorax sp. genome sequencing	Korea Polar Research Institute (KOPRI)	4316152	4245	Pseudomonadota	Gammaproteobacteria	Burkholderiales	Burkholderiaceae_B	Variovorax	Variovorax sp001577265	5167	1	Y
2687453316	Finished	Bosea sp. PAMC 26642 Genome sequencing	Korea Polar Research Institute (KOPRI)	5510355	5325	Pseudomonadota	Alphaproteobacteria	Rhizobiales	Beijerinckiaceae	Bosea	Bosea sp001562255	5168	1	Y
2687453325	Finished	Genome sequencing of Streptococcus mitis KCOM 1350	Chosun University	1906344	1877	Bacillota	Bacilli	Lactobacillales	Streptococcaceae	Streptococcus	Streptococcus mitis_AK	5169	2	Y
2690315937	Permanent Draft	Genome sequencing to study the evolution of amylase-binding proteins of oral Streptococcal species	University at Buffalo	1915198	1919	Bacillota	Bacilli	Lactobacillales	Streptococcaceae	Streptococcus	Streptococcus mitis_AK	5169	2	N
2687453330	Finished	Marinobacterium aestuarii ST58-10 genome sequencing	National Marine Biodiversity Institute of Korea	5191608	4634	Pseudomonadota	Gammaproteobacteria	Pseudomonadales	Nitrincolaceae	Marinobacterium_A	Marinobacterium_A aestuarii	5170	1	Y
2687453332	Finished	Lelliottia amnigena genome sequencing	Huazhong Agricultural University (HZAU)	4616371	4398	Pseudomonadota	Gammaproteobacteria	Enterobacterales	Enterobacteriaceae	Lelliottia	Lelliottia chinensis	5171	1	Y
2791354987	Permanent Draft	Gemella massiliensis Marseille-P3249 genome sequencing	Research Unit on Emerging Infectious and Tropical Diseases ( URMITE )	1802816	1740	Bacillota	Bacilli	Staphylococcales	Gemellaceae	Gemella	Gemella massiliensis	5172	2	Y
2687453343	Finished	Human oral bacterial isolates genome sequencing	The Forsyth Institute	1769679	1683	Bacillota	Bacilli	Staphylococcales	Gemellaceae	Gemella	Gemella massiliensis	5172	2	N
2687453372	Finished	Sporosarcina psychrophila DSM 6497 genome sequencing	Shanghai Jiao Tong University	4674191	4607	Bacillota	Bacilli	Bacillales	Planococcaceae	Sporosarcina	Sporosarcina psychrophila_A	5173	1	Y
2687453374	Finished	Obesumbacterium proteus genome sequencing	Charles River Laboratories International	5011796	4905	Pseudomonadota	Gammaproteobacteria	Enterobacterales	Enterobacteriaceae	Hafnia	Hafnia protea	5174	4	Y
2848359806	Permanent Draft	Hafnia Genome sequencing	Nankai University	5065911	5035	Pseudomonadota	Gammaproteobacteria	Enterobacterales	Enterobacteriaceae	Hafnia	Hafnia protea	5174	4	N
2802429663	Permanent Draft	Obesumbacterium proteus ATCC 12841 Genome sequencing	University of Wisconsin	5097418	4988	Pseudomonadota	Gammaproteobacteria	Enterobacterales	Enterobacteriaceae	Hafnia	Hafnia protea	5174	4	N
2837020679	Permanent Draft	Hafnia Genome sequencing	Nankai University	4641497	4421	Pseudomonadota	Gammaproteobacteria	Enterobacterales	Enterobacteriaceae	Hafnia	Hafnia protea	5174	4	N
2687453395	Finished	Geobacillus subterraneus KCTC 3922 genome sequencing	Kyungpook National University	3474426	3542	Bacillota	Bacilli	Bacillales	Anoxybacillaceae	Geobacillus	Geobacillus subterraneus	5175	3	Y
2744054857	Permanent Draft	Geobacillus subterraneus K genome sequencing	Institute of Bioengineering, Research Center of Biotechnology of RAS	3285081	3391	Bacillota	Bacilli	Bacillales	Anoxybacillaceae	Geobacillus	Geobacillus subterraneus	5175	3	N
2834705660	Permanent Draft	Geobacillus uzenensis BGSC 92A1 genome sequencing	University of Pretoria	3357711	3603	Bacillota	Bacilli	Bacillales	Anoxybacillaceae	Geobacillus	Geobacillus subterraneus	5175	3	N
2687453399	Finished	Defluviimonas alba genome sequencing and assembly	Peking University	4987611	5101	Pseudomonadota	Alphaproteobacteria	Rhodobacterales	Rhodobacteraceae	Frigidibacter	Frigidibacter mobilis	5176	1	Y
2687453416	Finished	Mycobacterium immunogenum CCUG 47286T genome sequencing and assembly	University of Balearic Islands	5573781	5571	Actinomycetota	Actinomycetia	Mycobacteriales	Mycobacteriaceae	Mycobacterium	Mycobacterium immunogenum	5177	2	Y
2721755527	Finished	Mycobacterium abscessus complex genome sequencing	University of Michigan Medical School	5604845	5605	Actinomycetota	Actinomycetia	Mycobacteriales	Mycobacteriaceae	Mycobacterium	Mycobacterium immunogenum	5177	2	N
2902266764	Permanent Draft	Genome sequencing of bacterial type strains from NCTC culture collection	Wellcome Trust Sanger Institute	2691416	2477	Pseudomonadota	Gammaproteobacteria	Pseudomonadales	Moraxellaceae	Moraxella_A	Moraxella_A osloensis	5178	6	Y
2802429336	Finished	Moraxella osloensis NP7 genome sequencing	Changwon National University	3043784	2822	Pseudomonadota	Gammaproteobacteria	Pseudomonadales	Moraxellaceae	Moraxella_A	Moraxella_A osloensis	5178	6	N
2816332558	Permanent Draft	Genome sequencing of female urinary tract bacteria isolated using an Enhanced Quantitative Urine Culture (EQUC) protocol	Loyola University	2716588	2558	Pseudomonadota	Gammaproteobacteria	Pseudomonadales	Moraxellaceae	Moraxella_A	Moraxella_A osloensis	5178	6	N
2878542694	Permanent Draft	Genome sequencing of clinically relevant pathogenic bacteria - University of Gothenburg	TAILORED-Treatment project, University of Gothenburg - CCUG	2637244	2454	Pseudomonadota	Gammaproteobacteria	Pseudomonadales	Moraxellaceae	Moraxella_A	Moraxella_A osloensis	5178	6	N
2868713926	Permanent Draft	Genome sequencing of clinically relevant pathogenic bacteria - University of Gothenburg	TAILORED-Treatment project, University of Gothenburg - CCUG	2594948	2402	Pseudomonadota	Gammaproteobacteria	Pseudomonadales	Moraxellaceae	Moraxella_A	Moraxella_A osloensis	5178	6	N
2687453432	Finished	Human oral bacterial isolates genome sequencing	The Forsyth Institute	2649137	2401	Pseudomonadota	Gammaproteobacteria	Pseudomonadales	Moraxellaceae	Moraxella_A	Moraxella_A osloensis	5178	6	N
2893684298	Permanent Draft	Sequencing the genomes of 1000 actinobacteria strains	DOE Joint Genome Institute (JGI)	2897960	2632	Actinomycetota	Actinomycetia	Actinomycetales	Micrococcaceae	Kocuria	Kocuria palustris	5179	6	Y
2713896978	Permanent Draft	Draft genome of Kocuria palustris W4	Natural History Museum of Denmark, University of Copenhagen	3060241	2789	Actinomycetota	Actinomycetia	Actinomycetales	Micrococcaceae	Kocuria	Kocuria palustris	5179	6	N
2898397024	Permanent Draft	Groundwater microbial communities from Trento, Italy	University of Trento	2971145	2705	Actinomycetota	Actinomycetia	Actinomycetales	Micrococcaceae	Kocuria	Kocuria palustris	5179	6	N
2687453437	Finished	Kocuria palustris MU14/1 Genome sequencing and assembly	University of Missouri	2854447	2543	Actinomycetota	Actinomycetia	Actinomycetales	Micrococcaceae	Kocuria	Kocuria palustris	5179	6	N
2724679117	Permanent Draft	Kocuria palustris strain CD07_3 genome sequencing and assembly	Institute of Microbial Technology	2833425	2521	Actinomycetota	Actinomycetia	Actinomycetales	Micrococcaceae	Kocuria	Kocuria palustris	5179	6	N
2540341240	Permanent Draft	Genomic basis of thermal adaption and carbon metabolism in permafrost isolates	DOE Joint Genome Institute (JGI)	2765822	2480	Actinomycetota	Actinomycetia	Actinomycetales	Micrococcaceae	Kocuria	Kocuria palustris	5179	6	N
2687453467	Finished	Paenibacillus sp. IHB B 3084 complete genome sequencing and assembly	CSIR-Institute of Himalayan Bioresource Technology	5884793	5804	Bacillota	Bacilli	Paenibacillales	Paenibacillaceae	Paenibacillus	Paenibacillus maysiensis	5180	1	Y
2802428853	Permanent Draft	Genomic Encyclopedia of Type Strains, Phase IV (KMG-IV): sequencing the most valuable type-strain genomes for metagenomic binning, comparative biology and taxonomic classification	DOE Joint Genome Institute (JGI)	6590828	6402	Pseudomonadota	Alphaproteobacteria	Rhizobiales	Rhizobiaceae	Shinella	Shinella granuli	5181	2	Y
2687453468	Permanent Draft	Genome sequencing of Shinella sp. HZN7	Nanjing Agricultural University	7354253	7131	Pseudomonadota	Alphaproteobacteria	Rhizobiales	Rhizobiaceae	Shinella	Shinella granuli	5181	2	N
2687453481	Finished	Six Aerococcus type strain genome sequencing and assembly	Department of Clinical Microbiology, Slagelse Hospital, Denmark	2033849	1862	Bacillota	Bacilli	Lactobacillales	Aerococcaceae	Aerococcus	Aerococcus sanguinicola	5182	2	Y
2806310678	Permanent Draft	Genome sequencing of female urinary tract bacteria isolated using an Enhanced Quantitative Urine Culture (EQUC) protocol	Loyola University	2243948	2069	Bacillota	Bacilli	Lactobacillales	Aerococcaceae	Aerococcus	Aerococcus sanguinicola	5182	2	N
2687453485	Finished	Complete genome sequence of Rothia mucilaginosa strain NUM-Rm6536, isolated from the human oral cavity	Osaka University	2292716	1804	Actinomycetota	Actinomycetia	Actinomycetales	Micrococcaceae	Rothia	Rothia mucilaginosa_B	5183	1	Y
2808606474	Finished	Genome sequencing of Ralstonia solanacearum strains causing potato bacterial wilts in Korea	National Academy of Agricultural Science, RDA, Korea	5555993	4909	Pseudomonadota	Gammaproteobacteria	Burkholderiales	Burkholderiaceae	Ralstonia	Ralstonia syzygii	5184	14	Y
2808606459	Finished	Genome sequencing of Ralstonia solanacearum strains causing potato bacterial wilts in Korea	National Academy of Agricultural Science, RDA, Korea	5605251	5039	Pseudomonadota	Gammaproteobacteria	Burkholderiales	Burkholderiaceae	Ralstonia	Ralstonia syzygii	5184	14	N
2821759059	Finished	Genome sequencing of Ralstonia solanacearum strains causing potato bacterial wilts in Korea	National Academy of Agricultural Science, RDA, Korea	5521368	4940	Pseudomonadota	Gammaproteobacteria	Burkholderiales	Burkholderiaceae	Ralstonia	Ralstonia syzygii	5184	14	N
2808606472	Finished	Genome sequencing of Ralstonia solanacearum strains causing potato bacterial wilts in Korea	National Academy of Agricultural Science, RDA, Korea	5520985	4934	Pseudomonadota	Gammaproteobacteria	Burkholderiales	Burkholderiaceae	Ralstonia	Ralstonia syzygii	5184	14	N
2808606475	Finished	Genome sequencing of Ralstonia solanacearum strains causing potato bacterial wilts in Korea	National Academy of Agricultural Science, RDA, Korea	5555978	4904	Pseudomonadota	Gammaproteobacteria	Burkholderiales	Burkholderiaceae	Ralstonia	Ralstonia syzygii	5184	14	N
2806311045	Finished	Genomes of three tomato pathogens within the Ralstonia solanacearum species complex	CEA Genoscope	5605618	4891	Pseudomonadota	Gammaproteobacteria	Burkholderiales	Burkholderiaceae	Ralstonia	Ralstonia syzygii	5184	14	N
2808606496	Finished	Genome sequencing of Ralstonia solanacearum strains causing potato bacterial wilts in Korea	National Academy of Agricultural Science, RDA, Korea	5473607	4854	Pseudomonadota	Gammaproteobacteria	Burkholderiales	Burkholderiaceae	Ralstonia	Ralstonia syzygii	5184	14	N
2808606492	Finished	Genome sequencing of Ralstonia solanacearum strains causing potato bacterial wilts in Korea	National Academy of Agricultural Science, RDA, Korea	5474514	4846	Pseudomonadota	Gammaproteobacteria	Burkholderiales	Burkholderiaceae	Ralstonia	Ralstonia syzygii	5184	14	N
2687453487	Finished	Genome sequencing of Ralstonia solanacearum KACC 10722	Seoul National University	5463256	4827	Pseudomonadota	Gammaproteobacteria	Burkholderiales	Burkholderiaceae	Ralstonia	Ralstonia syzygii	5184	14	N
2808606471	Finished	Genome sequencing of Ralstonia solanacearum strains causing potato bacterial wilts in Korea	National Academy of Agricultural Science, RDA, Korea	5450627	4826	Pseudomonadota	Gammaproteobacteria	Burkholderiales	Burkholderiaceae	Ralstonia	Ralstonia syzygii	5184	14	N
2808606454	Finished	Genome sequencing of Ralstonia solanacearum strains causing potato bacterial wilts in Korea	National Academy of Agricultural Science, RDA, Korea	5521456	4804	Pseudomonadota	Gammaproteobacteria	Burkholderiales	Burkholderiaceae	Ralstonia	Ralstonia syzygii	5184	14	N
2808606489	Finished	Genome sequencing of Ralstonia solanacearum strains causing potato bacterial wilts in Korea	National Academy of Agricultural Science, RDA, Korea	5521457	4792	Pseudomonadota	Gammaproteobacteria	Burkholderiales	Burkholderiaceae	Ralstonia	Ralstonia syzygii	5184	14	N
2808606494	Finished	Genome sequencing of Ralstonia solanacearum strains causing potato bacterial wilts in Korea	National Academy of Agricultural Science, RDA, Korea	5400849	4781	Pseudomonadota	Gammaproteobacteria	Burkholderiales	Burkholderiaceae	Ralstonia	Ralstonia syzygii	5184	14	N
2751185843	Finished	Whole genome sequencing of Blood Disease Bacterium, a pathogen of banana bacteria wilt disease	MARDI	5089760	4693	Pseudomonadota	Gammaproteobacteria	Burkholderiales	Burkholderiaceae	Ralstonia	Ralstonia syzygii	5184	14	N
2808606690	Finished	Burkholderia sp. PAMC 26561 Genome sequencing and assembly	Korea Polar Research Institute (KOPRI)	9055344	8578	Pseudomonadota	Gammaproteobacteria	Burkholderiales	Burkholderiaceae	Caballeronia	Caballeronia sp001557535	5185	3	Y
2852084390	Permanent Draft	Caballeronia sordidicola PAMC 26577 genome sequencing	Pukyong National University	8334211	8230	Pseudomonadota	Gammaproteobacteria	Burkholderiales	Burkholderiaceae	Caballeronia	Caballeronia sp001557535	5185	3	N
2687453491	Finished	Burkholderia sp. PAMC 28687 Genome sequencing	Korea Polar Research Institute (KOPRI)	6881273	6528	Pseudomonadota	Gammaproteobacteria	Burkholderiales	Burkholderiaceae	Caballeronia	Caballeronia sp001557535	5185	3	N
2687453494	Finished	Isoptericola dokdonensis DS-3 Genome sequencing	Yonsei University	3826972	3500	Actinomycetota	Actinomycetia	Actinomycetales	Cellulomonadaceae	Isoptericola	Isoptericola dokdonensis	5186	1	Y
2687453496	Finished	Sphingobium sp. MI1205 Genome sequencing	Tohoku University	4619375	4656	Pseudomonadota	Alphaproteobacteria	Sphingomonadales	Sphingomonadaceae	Sphingobium	Sphingobium sp001563285	5187	1	Y
2687453498	Finished	Paenibacillus glucanolyticus genome sequencing	North Carolina State University	5897585	5457	Bacillota	Bacilli	Paenibacillales	Paenibacillaceae	Paenibacillus	Paenibacillus glucanolyticus	5188	6	Y
2690315887	Permanent Draft	Paenibacillus glucanolyticus genome sequencing	North Carolina State University	7039886	6609	Bacillota	Bacilli	Paenibacillales	Paenibacillaceae	Paenibacillus	Paenibacillus glucanolyticus	5188	6	N
2888567590	Finished	Paenibacillus sp. Cedars genome sequencing	National Institute for Material Science	6720481	6481	Bacillota	Bacilli	Paenibacillales	Paenibacillaceae	Paenibacillus	Paenibacillus glucanolyticus	5188	6	N
2806310923	Finished	Human oral bacterial isolates genome sequencing	The Forsyth Institute	6573405	6127	Bacillota	Bacilli	Paenibacillales	Paenibacillaceae	Paenibacillus	Paenibacillus glucanolyticus	5188	6	N
649989979	Permanent Draft	Paenibacillus vortex V453	Tel Aviv University	6385945	5993	Bacillota	Bacilli	Paenibacillales	Paenibacillaceae	Paenibacillus	Paenibacillus glucanolyticus	5188	6	N
2563367154	Permanent Draft	Paenibacillus genome sequencing - Cornell University	Broad Institute	6448388	5922	Bacillota	Bacilli	Paenibacillales	Paenibacillaceae	Paenibacillus	Paenibacillus glucanolyticus	5188	6	N
2556921628	Permanent Draft	Genomic Encyclopedia of Type Strains, Phase I: the one thousand microbial genomes (KMG-I) project	DOE Joint Genome Institute (JGI)	3240710	3181	Deinococcota	Deinococci	Deinococcales	Deinococcaceae	Deinococcus	Deinococcus radiodurans	5189	3	Y
2687453506	Finished	Deinococcus radiodurans R1 genome sequencing	Zhejiang University	3344765	3277	Deinococcota	Deinococci	Deinococcales	Deinococcaceae	Deinococcus	Deinococcus radiodurans	5189	3	N
2563366733	Permanent Draft	Genomic Encyclopedia of Type Strains, Phase I: the one thousand microbial genomes (KMG-I) project	DOE Joint Genome Institute (JGI)	3243759	3186	Deinococcota	Deinococci	Deinococcales	Deinococcaceae	Deinococcus	Deinococcus radiodurans	5189	3	N
2687453524	Finished	delta proteobacterium HotSeep1 Genome sequencing	Max Planck Institute for Marine Microbiology	2540211	2584	Desulfobacterota	Desulfofervidia	Desulfofervidales	Desulfofervidaceae	Desulfofervidus	Desulfofervidus auxilii	5190	1	Y
2687453525	Finished	Human oral bacterial isolates genome sequencing	The Forsyth Institute	3051613	2621	Actinomycetota	Actinomycetia	Actinomycetales	Actinomycetaceae	Actinomyces	Actinomyces radicidentis	5191	1	Y
2687453546	Finished	Helicobacter himalayensis Genome sequencing and assembly	Chinese Center for Disease Control and Prevention (China CDC)	1829936	1757	Campylobacterota	Campylobacteria	Campylobacterales	Helicobacteraceae	Helicobacter_F	Helicobacter_F himalayensis	5192	1	Y
2687453555	Finished	Emergence of a quinolone resistance mutation in a case of Stenotrophomonas maltophilia bacteremia	Icahn School of Medicine at Mount Sinai	4804002	4427	Pseudomonadota	Gammaproteobacteria	Xanthomonadales	Xanthomonadaceae	Stenotrophomonas	Stenotrophomonas maltophilia_AJ	5193	5	Y
2878819106	Permanent Draft	Whole genome sequencing of bacterial isolates collected over a 1-year period from the intensive care unit of University of Washington Medical Center	University of Washington	4466361	4144	Pseudomonadota	Gammaproteobacteria	Xanthomonadales	Xanthomonadaceae	Stenotrophomonas	Stenotrophomonas maltophilia_AJ	5193	5	N
2548877165	Permanent Draft	Bioprospecting for lignincellulytic microbes and enzymes from natural, highly-evolved plant biomass-degrading systems	DOE Joint Genome Institute (JGI)	4472669	4081	Pseudomonadota	Gammaproteobacteria	Xanthomonadales	Xanthomonadaceae	Stenotrophomonas	Stenotrophomonas maltophilia_AJ	5193	5	N
2700989380	Permanent Draft	Whole-genome sequencing of 28 non-Pseudomonas bacterial strains isolated from three paediatric patients	University of Queensland	4426319	4058	Pseudomonadota	Gammaproteobacteria	Xanthomonadales	Xanthomonadaceae	Stenotrophomonas	Stenotrophomonas maltophilia_AJ	5193	5	N
2687453631	Finished	Comparative genomics of methylotrophic (OM43) Methylophilales bacteria from the Red Sea	King Abdullah University of Science and Technology (KAUST)	1352914	1466	Pseudomonadota	Gammaproteobacteria	Burkholderiales	Methylophilaceae	BACL14	BACL14 sp001044335	5194	3	Y
2687453630	Finished	Comparative genomics of methylotrophic (OM43) Methylophilales bacteria from the Red Sea	King Abdullah University of Science and Technology (KAUST)	1352885	1466	Pseudomonadota	Gammaproteobacteria	Burkholderiales	Methylophilaceae	BACL14	BACL14 sp001044335	5194	3	N
2687453564	Finished	Comparative genomics of methylotrophic (OM43) Methylophilales bacteria from the Red Sea	King Abdullah University of Science and Technology (KAUST)	1352831	1466	Pseudomonadota	Gammaproteobacteria	Burkholderiales	Methylophilaceae	BACL14	BACL14 sp001044335	5194	3	N
2687453568	Finished	Burkholderia plantarii ATCC 43733 Genome sequencing	Seoul National University	8081051	6888	Pseudomonadota	Gammaproteobacteria	Burkholderiales	Burkholderiaceae	Burkholderia	Burkholderia plantarii	5195	2	Y
2568526014	Finished	Burkholderia plantarii PG1	University of Gottingen	7896538	6576	Pseudomonadota	Gammaproteobacteria	Burkholderiales	Burkholderiaceae	Burkholderia	Burkholderia plantarii	5195	2	N
2556921653	Permanent Draft	Genomic Encyclopedia of Type Strains, Phase I: the one thousand microbial genomes (KMG-I) project	DOE Joint Genome Institute (JGI)	6262860	5916	Pseudomonadota	Gammaproteobacteria	Pseudomonadales	Pseudomonadaceae	Pseudomonas_E	Pseudomonas_E mosselii	5196	4	Y
2806310737	Finished	Pseudomonas mosselii BS011 genome sequencing	China National Rice Research Institute	5751088	5255	Pseudomonadota	Gammaproteobacteria	Pseudomonadales	Pseudomonadaceae	Pseudomonas_E	Pseudomonas_E mosselii	5196	4	N
2806310745	Finished	Pseudomonas mosselii PtA1 genome sequencing	Fujian Agriculture and Forestry University	5742165	5232	Pseudomonadota	Gammaproteobacteria	Pseudomonadales	Pseudomonadaceae	Pseudomonas_E	Pseudomonas_E mosselii	5196	4	N
2687453569	Finished	Pseudomonas putida strain:1A00316 Genome sequencing	Huazhong Agricultural University	5715815	5210	Pseudomonadota	Gammaproteobacteria	Pseudomonadales	Pseudomonadaceae	Pseudomonas_E	Pseudomonas_E mosselii	5196	4	N
2687453580	Finished	Sphingopyxis macrogoltabida 203N genome sequencing	Kyoto Institute of Technology	5953153	5783	Pseudomonadota	Alphaproteobacteria	Sphingomonadales	Sphingomonadaceae	Sphingopyxis	Sphingopyxis macrogoltabida	5197	1	Y
2687453584	Finished	Acinetobacter sp. NCu2D-2 genome sequencing	Robert Koch Insitute	3048277	2973	Pseudomonadota	Gammaproteobacteria	Pseudomonadales	Moraxellaceae	Acinetobacter	Acinetobacter sp001647675	5198	1	Y
2687453597	Finished	Metagenomes as a source of innovative biotechnological tools for bioremediation and biotransformation	University of Warsaw	6823539	6322	Pseudomonadota	Gammaproteobacteria	Pseudomonadales	Pseudomonadaceae	Pseudomonas_E	Pseudomonas_E silesiensis	5199	1	Y
2687453598	Finished	Polynucleobacter genome sequencing	Beckman Coulter, Inc., University of Innsbruck	2232205	2324	Pseudomonadota	Gammaproteobacteria	Burkholderiales	Burkholderiaceae	Polynucleobacter	Polynucleobacter wuianus	5200	1	Y
2731957598	Permanent Draft	Mycobacterium vaccae NBRC 14118	National Institute of Technology and Evaluation	6153517	6154	Actinomycetota	Actinomycetia	Mycobacteriales	Mycobacteriaceae	Mycobacterium	Mycobacterium vaccae	5201	3	Y
2534681942	Permanent Draft	Mycobacterium vaccae RIVM	King Abdullah University of Science and Technology	6223660	6004	Actinomycetota	Actinomycetia	Mycobacteriales	Mycobacteriaceae	Mycobacterium	Mycobacterium vaccae	5201	3	N
2687453599	Finished	Mycobacterium vaccae 95051 genome sequencing	Chinese Academy of Medical Sciences and Peking Union Medical College	6235754	5939	Actinomycetota	Actinomycetia	Mycobacteriales	Mycobacteriaceae	Mycobacterium	Mycobacterium vaccae	5201	3	N
2687453600	Finished	Sphingobium sp. TKS Genome sequencing	Tohoku University	6228879	6116	Pseudomonadota	Alphaproteobacteria	Sphingomonadales	Sphingomonadaceae	Sphingobium	Sphingobium sp001563265	5202	1	Y
2687453605	Finished	Enterococcus Genome sequencing	Gateway Technical College	3928141	3693	Bacillota	Bacilli	Lactobacillales	Enterococcaceae	Enterococcus	Enterococcus silesiacus	5203	1	Y
2687453606	Finished	Enterococcus Genome sequencing	Gateway Technical College	3746111	3369	Bacillota	Bacilli	Lactobacillales	Enterococcaceae	Enterococcus	Enterococcus rotai	5204	1	Y
2687453613	Finished	Complete genome sequence of Paenibacillus riograndensis SBR5	Center for Biotechnology (CeBiTec), Bielefeld Univeristy	7919576	6865	Bacillota	Bacilli	Paenibacillales	Paenibacillaceae	Paenibacillus	Paenibacillus riograndensis	5205	3	Y
2728368935	Permanent Draft	Paenibacillus riograndensis strain:CAS34 Genome sequencing	Federal University of Rio de Janeiro	7353596	6509	Bacillota	Bacilli	Paenibacillales	Paenibacillaceae	Paenibacillus	Paenibacillus riograndensis	5205	3	N
2687453617	Finished	Lysobacter genome sequencing	Netherlands Institute of Ecology	6056618	4975	Pseudomonadota	Gammaproteobacteria	Xanthomonadales	Xanthomonadaceae	Lysobacter	Lysobacter gummosus	5206	1	Y
2834301664	Permanent Draft	Selenomonas sp. Marseille-P3560 genome sequencing	Research Unit on Emerging Infectious and Tropical Diseases ( URMITE )	2403152	2353	Bacillota_C	Negativicutes	Selenomonadales	Selenomonadaceae	Centipeda	Centipeda felix	5207	4	Y
648276723	Permanent Draft	Human Microbiome Project (HMP) Reference Genomes	Baylor College of Medicine	2429414	2475	Bacillota_C	Negativicutes	Selenomonadales	Selenomonadaceae	Centipeda	Centipeda felix	5207	4	N
2687453641	Finished	Human oral bacterial isolates genome sequencing	The Forsyth Institute	2458072	2406	Bacillota_C	Negativicutes	Selenomonadales	Selenomonadaceae	Centipeda	Centipeda felix	5207	4	N
2687453633	Finished	Human oral bacterial isolates genome sequencing	The Forsyth Institute	2284135	2157	Bacillota_C	Negativicutes	Selenomonadales	Selenomonadaceae	Centipeda	Centipeda felix	5207	4	N
2687453636	Finished	Pseudomonas antarctica PAMC 27494 genome sequencing	Korea Polar Research Institute (KOPRI), Polar and Alpine Microbial Collection (PAMC)	6607040	6376	Pseudomonadota	Gammaproteobacteria	Pseudomonadales	Pseudomonadaceae	Pseudomonas_E	Pseudomonas_E antarctica_A	5208	2	Y
2744054773	Permanent Draft	Pseudomonas simiae genome sequencing	Rajiv Gandhi Centre for Biotechnology	6245841	7032	Pseudomonadota	Gammaproteobacteria	Pseudomonadales	Pseudomonadaceae	Pseudomonas_E	Pseudomonas_E antarctica_A	5208	2	N
2687453640	Finished	Human oral bacterial isolates genome sequencing	The Forsyth Institute	2177905	2095	Bacillota	Bacilli	Lactobacillales	Streptococcaceae	Streptococcus	Streptococcus sp001553685	5209	1	Y
2687453647	Permanent Draft	Desulfovibrio sp. DF1	GATC-Biotech AG, Konstanz, Germany	4972858	4510	Desulfobacterota	Desulfovibrionia	Desulfovibrionales	Desulfovibrionaceae	Solidesulfovibrio	Solidesulfovibrio sp003525525	5210	1	Y
2687453649	Permanent Draft	Illinois Basin-Decatur Project	University of Illinois, Urbana-Champaign	3465989	3347	Bacillota_F	Halanaerobiia	Halobacteroidales	Halobacteroidaceae	Orenia	Orenia metallireducens	5211	1	Y
2687453675	Permanent Draft	Populus root and rhizosphere microbial communities from Tennessee, USA	DOE Joint Genome Institute (JGI)	3757195	3750	Bacillota	Bacilli	Bacillales	Planococcaceae	Psychrobacillus	Psychrobacillus sp900103605	5212	1	Y
2687453676	Permanent Draft	Populus root and rhizosphere microbial communities from Tennessee, USA	DOE Joint Genome Institute (JGI)	5339332	5268	Pseudomonadota	Alphaproteobacteria	Rhizobiales	Rhizobiaceae	Phyllobacterium	Phyllobacterium sp900104355	5213	1	Y
2687453678	Permanent Draft	Populus root and rhizosphere microbial communities from Tennessee, USA	DOE Joint Genome Institute (JGI)	6483567	6049	Pseudomonadota	Gammaproteobacteria	Burkholderiales	Burkholderiaceae_B	Variovorax	Variovorax sp900099805	5214	1	Y
2687453680	Permanent Draft	Populus root and rhizosphere microbial communities from Tennessee, USA	DOE Joint Genome Institute (JGI)	5171595	5236	Bacillota	Bacilli	Bacillales	DSM-18226	Neobacillus	Neobacillus sp900103525	5215	1	Y
2904541872	Permanent Draft	Sorghum-associated microbial communities from plants grown in Nebraska, USA	DOE Joint Genome Institute (JGI)	8915136	8296	Pseudomonadota	Gammaproteobacteria	Burkholderiales	Burkholderiaceae_B	Variovorax	Variovorax sp900115375	5216	9	Y
2703718749	Permanent Draft	Genome sequencing of isolates from drinking water distribution system in Cincinnati, Ohio	US Environmental Protection Agency (EPA)	9683561	9157	Pseudomonadota	Gammaproteobacteria	Burkholderiales	Burkholderiaceae_B	Variovorax	Variovorax sp900115375	5216	9	N
2703718750	Permanent Draft	Genome sequencing of isolates from drinking water distribution system in Cincinnati, Ohio	US Environmental Protection Agency (EPA)	9603413	9121	Pseudomonadota	Gammaproteobacteria	Burkholderiales	Burkholderiaceae_B	Variovorax	Variovorax sp900115375	5216	9	N
2703718748	Permanent Draft	Genome sequencing of isolates from drinking water distribution system in Cincinnati, Ohio	US Environmental Protection Agency (EPA)	9573115	9007	Pseudomonadota	Gammaproteobacteria	Burkholderiales	Burkholderiaceae_B	Variovorax	Variovorax sp900115375	5216	9	N
2706794494	Permanent Draft	Genome sequencing of isolates from drinking water distribution system in Cincinnati, Ohio	US Environmental Protection Agency (EPA)	9615061	8979	Pseudomonadota	Gammaproteobacteria	Burkholderiales	Burkholderiaceae_B	Variovorax	Variovorax sp900115375	5216	9	N
2703718747	Permanent Draft	Genome sequencing of isolates from drinking water distribution system in Cincinnati, Ohio	US Environmental Protection Agency (EPA)	9472086	8945	Pseudomonadota	Gammaproteobacteria	Burkholderiales	Burkholderiaceae_B	Variovorax	Variovorax sp900115375	5216	9	N
2703718751	Permanent Draft	Genome sequencing of isolates from drinking water distribution system in Cincinnati, Ohio	US Environmental Protection Agency (EPA)	9473539	8925	Pseudomonadota	Gammaproteobacteria	Burkholderiales	Burkholderiaceae_B	Variovorax	Variovorax sp900115375	5216	9	N
2802428866	Permanent Draft	Draft Metagenome-assembled Genomes from Global Oceans - TOBG MAGs	CEA Genoscope	9279585	8663	Pseudomonadota	Gammaproteobacteria	Burkholderiales	Burkholderiaceae_B	Variovorax	Variovorax sp900115375	5216	9	N
2687453681	Permanent Draft	Populus root and rhizosphere microbial communities from Tennessee, USA	DOE Joint Genome Institute (JGI)	8962376	8140	Pseudomonadota	Gammaproteobacteria	Burkholderiales	Burkholderiaceae_B	Variovorax	Variovorax sp900115375	5216	9	N
2851206124	Permanent Draft	Brevibacillus Genome sequencing	USDA/ARS/NCAUR	5918584	6258	Bacillota	Bacilli	Brevibacillales	Brevibacillaceae	Brevibacillus	Brevibacillus centrosporus	5217	3	Y
2687453682	Permanent Draft	Populus root and rhizosphere microbial communities from Tennessee, USA	DOE Joint Genome Institute (JGI)	5800699	5886	Bacillota	Bacilli	Brevibacillales	Brevibacillaceae	Brevibacillus	Brevibacillus centrosporus	5217	3	N
2851175764	Permanent Draft	Brevibacillus Genome sequencing	USDA/ARS/NCAUR	6330991	6346	Bacillota	Bacilli	Brevibacillales	Brevibacillaceae	Brevibacillus	Brevibacillus centrosporus	5217	3	N
2687453684	Permanent Draft	Populus root and rhizosphere microbial communities from Tennessee, USA	DOE Joint Genome Institute (JGI)	4361255	4103	Pseudomonadota	Alphaproteobacteria	Sphingomonadales	Sphingomonadaceae	Rhizorhabdus	Rhizorhabdus sp900101455	5218	1	Y
2687453685	Permanent Draft	Populus root and rhizosphere microbial communities from Tennessee, USA	DOE Joint Genome Institute (JGI)	7846124	7449	Pseudomonadota	Alphaproteobacteria	Rhizobiales	Xanthobacteraceae	Bradyrhizobium	Bradyrhizobium sp900109945	5219	1	Y
2690315617	Permanent Draft	Populus root and rhizosphere microbial communities from Tennessee, USA	DOE Joint Genome Institute (JGI)	7157607	6783	Pseudomonadota	Gammaproteobacteria	Burkholderiales	Burkholderiaceae_B	Variovorax	Variovorax sp900106655	5220	4	Y
2734482178	Permanent Draft	Populus root and rhizosphere microbial communities from Tennessee, USA	DOE Joint Genome Institute (JGI)	7549133	7101	Pseudomonadota	Gammaproteobacteria	Burkholderiales	Burkholderiaceae_B	Variovorax	Variovorax sp900106655	5220	4	N
2687453812	Permanent Draft	Populus root and rhizosphere microbial communities from Tennessee, USA	DOE Joint Genome Institute (JGI)	7461249	6963	Pseudomonadota	Gammaproteobacteria	Burkholderiales	Burkholderiaceae_B	Variovorax	Variovorax sp900106655	5220	4	N
2687453687	Permanent Draft	Populus root and rhizosphere microbial communities from Tennessee, USA	DOE Joint Genome Institute (JGI)	7387450	6930	Pseudomonadota	Gammaproteobacteria	Burkholderiales	Burkholderiaceae_B	Variovorax	Variovorax sp900106655	5220	4	N
2687453688	Permanent Draft	Populus root and rhizosphere microbial communities from Tennessee, USA	DOE Joint Genome Institute (JGI)	6313206	5940	Pseudomonadota	Gammaproteobacteria	Burkholderiales	Burkholderiaceae_B	Variovorax	Variovorax sp900114785	5221	1	Y
2687453689	Permanent Draft	Populus root and rhizosphere microbial communities from Tennessee, USA	DOE Joint Genome Institute (JGI)	4212260	3903	Pseudomonadota	Alphaproteobacteria	Sphingomonadales	Sphingomonadaceae	Novosphingobium	Novosphingobium sp900113255	5222	1	Y
2687453691	Permanent Draft	Populus root and rhizosphere microbial communities from Tennessee, USA	DOE Joint Genome Institute (JGI)	4929225	4599	Actinomycetota	Actinomycetia	Actinomycetales	Micrococcaceae	Arthrobacter	Arthrobacter sp900110595	5223	1	Y
2687453692	Permanent Draft	Populus root and rhizosphere microbial communities from Tennessee, USA	DOE Joint Genome Institute (JGI)	6847006	6762	Pseudomonadota	Gammaproteobacteria	Burkholderiales	Burkholderiaceae_B	Variovorax	Variovorax sp900101545	5224	1	Y
2568526004	Permanent Draft	Genomic Encyclopedia of Type Strains, Phase I: the one thousand microbial genomes (KMG-I) project	DOE Joint Genome Institute (JGI)	3266412	2982	Desulfobacterota	Desulfovibrionia	Desulfovibrionales	Desulfovibrionaceae	Paradesulfovibrio	Paradesulfovibrio bizertensis	5225	2	Y
2687453693	Permanent Draft	marine SRM communities	University of California, Davis	3342306	3154	Desulfobacterota	Desulfovibrionia	Desulfovibrionales	Desulfovibrionaceae	Paradesulfovibrio	Paradesulfovibrio bizertensis	5225	2	N
2703719316	Permanent Draft	Comparison of solventogenic Clostridia	Goettingen Genomics Laboratory	5178654	4831	Bacillota_A	Clostridia	Clostridiales	Clostridiaceae	Clostridium_S	Clostridium_S felsineum	5226	4	Y
2687453704	Permanent Draft	Comparison of solventogenic Clostridia	Goettingen Genomics Laboratory	5067725	4687	Bacillota_A	Clostridia	Clostridiales	Clostridiaceae	Clostridium_S	Clostridium_S felsineum	5226	4	N
2687453701	Permanent Draft	Comparison of solventogenic Clostridia	Goettingen Genomics Laboratory	4922827	4572	Bacillota_A	Clostridia	Clostridiales	Clostridiaceae	Clostridium_S	Clostridium_S felsineum	5226	4	N
2703719318	Permanent Draft	Comparison of solventogenic Clostridia	Goettingen Genomics Laboratory	4944863	4529	Bacillota_A	Clostridia	Clostridiales	Clostridiaceae	Clostridium_S	Clostridium_S felsineum	5226	4	N
2687453711	Permanent Draft	German Roseobacter CRC (TRR51) sequencing survey - Goettingen Genomics Laboratory	Goettingen Genomics Laboratory	4862077	4625	Pseudomonadota	Alphaproteobacteria	Rhodobacterales	Rhodobacteraceae	Epibacterium	Epibacterium horizontis	5227	2	Y
2788500136	Permanent Draft	Tritonibacter horizontis O3.65 genome sequencing	Georg-August-University Goettingen, Genomic and Applied Microbiology, Goettingen Genomics Laboratory, Goettingen Genomics Laboratory	4852484	4667	Pseudomonadota	Alphaproteobacteria	Rhodobacterales	Rhodobacteraceae	Epibacterium	Epibacterium horizontis	5227	2	N
2687453717	Permanent Draft	Clostridium acetireducens DSM 10703	Goettingen Genomics Laboratory	2424212	2315	Bacillota_A	Clostridia	Clostridiales	Clostridiaceae	Clostridium_C	Clostridium_C acetireducens	5228	1	Y
2687453730	Permanent Draft	Genomic Encyclopedia of Archaeal and Bacterial Type Strains, Phase II (KMG-II): from individual species to whole genera	DOE Joint Genome Institute (JGI)	5275857	4362	Acidobacteriota	Terriglobia	Terriglobales	Acidobacteriaceae	Granulicella_C	Granulicella_C pectinivorans	5229	1	Y
2687453737	Permanent Draft	Frankia sp. BMG5.36 genome sequencing	University of New Hampshire	11203906	8330	Actinomycetota	Actinomycetia	Mycobacteriales	Frankiaceae	Frankia	Frankia sp001854805	5230	1	Y
2687453744	Permanent Draft	Genomic Encyclopedia of Archaeal and Bacterial Type Strains, Phase II (KMG-II): from individual species to whole genera	DOE Joint Genome Institute (JGI)	3413458	3393	Pseudomonadota	Alphaproteobacteria	Rhodobacterales	Rhodobacteraceae	Aliiroseovarius	Aliiroseovarius sediminilitoris	5231	1	Y
2687453745	Permanent Draft	Genomic Encyclopedia of Archaeal and Bacterial Type Strains, Phase II (KMG-II): from individual species to whole genera	DOE Joint Genome Institute (JGI)	3323467	3362	Pseudomonadota	Alphaproteobacteria	Rhodobacterales	Rhodobacteraceae	Yoonia	Yoonia litorea	5232	1	Y
2537562210	Permanent Draft	Austwickia chelonae NBRC 105200	National Institute of Technology and Evaluation	3541124	3096	Actinomycetota	Actinomycetia	Actinomycetales	Dermatophilaceae	Austwickia	Austwickia chelonae	5233	2	Y
2687453746	Permanent Draft	Genomic Encyclopedia of Archaeal and Bacterial Type Strains, Phase II (KMG-II): from individual species to whole genera	DOE Joint Genome Institute (JGI)	3544343	3124	Actinomycetota	Actinomycetia	Actinomycetales	Dermatophilaceae	Austwickia	Austwickia chelonae	5233	2	N
2728369578	Permanent Draft	Cephalotes gut microbe isolates	Calvin College	2353524	1932	Verrucomicrobiota	Verrucomicrobiae	Opitutales	Opitutaceae	Cephaloticoccus	Cephaloticoccus primus	5234	2	Y
2687453757	Permanent Draft	Symbiotic bacteria isolated from Cephalotes rohweri	Harvard University	2353466	1922	Verrucomicrobiota	Verrucomicrobiae	Opitutales	Opitutaceae	Cephaloticoccus	Cephaloticoccus primus	5234	2	N
2700989458	Permanent Draft	Genome sequencing to elucidate the genomic diversity of members of the genus Lysinimicrobium	National Institute of Technology and Evaluation Biological Resource Center	2968093	2816	Actinomycetota	Actinomycetia	Actinomycetales	Demequinaceae	Demequina	Demequina mangrovi	5235	2	Y
2687453759	Permanent Draft	Genomic Encyclopedia of Archaeal and Bacterial Type Strains, Phase II (KMG-II): from individual species to whole genera	DOE Joint Genome Institute (JGI)	2973201	2808	Actinomycetota	Actinomycetia	Actinomycetales	Demequinaceae	Demequina	Demequina mangrovi	5235	2	N
2841729706	Finished	Mesorhizobium sp. DCY119 genome sequencing	Kyunghee University	4837821	4831	Pseudomonadota	Alphaproteobacteria	Rhizobiales	Rhizobiaceae	Pseudaminobacter	Pseudaminobacter sp900116595	5236	2	Y
2687453760	Permanent Draft	Populus root and rhizosphere microbial communities from Tennessee, USA	DOE Joint Genome Institute (JGI)	6824794	6517	Pseudomonadota	Alphaproteobacteria	Rhizobiales	Rhizobiaceae	Pseudaminobacter	Pseudaminobacter sp900116595	5236	2	N
2687453773	Permanent Draft	Genomic Encyclopedia of Archaeal and Bacterial Type Strains, Phase II (KMG-II): from individual species to whole genera	DOE Joint Genome Institute (JGI)	4968589	4834	Actinomycetota	Actinomycetia	Mycobacteriales	Geodermatophilaceae	Geodermatophilus	Geodermatophilus sp900104025	5237	1	Y
2687453774	Permanent Draft	Genomic Encyclopedia of Archaeal and Bacterial Type Strains, Phase II (KMG-II): from individual species to whole genera	DOE Joint Genome Institute (JGI)	3622008	3491	Pseudomonadota	Alphaproteobacteria	Rhodobacterales	Rhodobacteraceae	Poseidonocella	Poseidonocella pacifica	5238	1	Y
2687453775	Permanent Draft	Genomic Encyclopedia of Archaeal and Bacterial Type Strains, Phase II (KMG-II): from individual species to whole genera	DOE Joint Genome Institute (JGI)	2379279	2305	Bacteroidota	Bacteroidia	Flavobacteriales	Weeksellaceae	Kaistella	Kaistella treverensis	5239	1	Y
2687453777	Permanent Draft	Genomic Encyclopedia of Archaeal and Bacterial Type Strains, Phase II (KMG-II): from individual species to whole genera	DOE Joint Genome Institute (JGI)	3195637	3062	Actinomycetota	Actinomycetia	Actinomycetales	Quadrisphaeraceae	Quadrisphaera	Quadrisphaera sp900101335	5240	1	Y
2687453780	Permanent Draft	Understudied soil microbes with underappreciated capabilities: Untangling the Clostridium saccharolyticum group	DOE Joint Genome Institute (JGI)	5931381	5602	Bacillota_A	Clostridia	Lachnospirales	Lachnospiraceae	Lacrimispora	Lacrimispora sphenoides_A	5241	2	Y
2524614847	Permanent Draft	Understudied soil microbes with underappreciated capabilities: Untangling the Clostridium saccharolyticum group	DOE Joint Genome Institute (JGI)	5723672	5485	Bacillota_A	Clostridia	Lachnospirales	Lachnospiraceae	Lacrimispora	Lacrimispora sphenoides_A	5241	2	N
2687453785	Permanent Draft	Genome sequencing of a diverse group of Pseudomonas species	DOE Joint Genome Institute (JGI)	5229617	5122	Pseudomonadota	Gammaproteobacteria	Pseudomonadales	Pseudomonadaceae	Pseudomonas_E	Pseudomonas_E anguilliseptica	5242	1	Y
2687453787	Permanent Draft	Genomic Encyclopedia of Archaeal and Bacterial Type Strains, Phase II (KMG-II): from individual species to whole genera	DOE Joint Genome Institute (JGI)	3607666	3704	Bacillota	Bacilli	Bacillales	Planococcaceae	Psychrobacillus	Psychrobacillus psychrotolerans	5243	1	Y
2713896996	Permanent Draft	Burkholderia udeis LMG 27134 genome sequencing and assembly	Ghent University	10036226	9436	Pseudomonadota	Gammaproteobacteria	Burkholderiales	Burkholderiaceae	Caballeronia	Caballeronia udeis	5244	8	Y
2740891879	Permanent Draft	Understanding mechanisms by which microbes promote plant health	DOE Joint Genome Institute (JGI)	11664561	11126	Pseudomonadota	Gammaproteobacteria	Burkholderiales	Burkholderiaceae	Caballeronia	Caballeronia udeis	5244	8	N
2744055287	Permanent Draft	Understanding mechanisms by which microbes promote plant health	DOE Joint Genome Institute (JGI)	11589458	11079	Pseudomonadota	Gammaproteobacteria	Burkholderiales	Burkholderiaceae	Caballeronia	Caballeronia udeis	5244	8	N
2756170298	Permanent Draft	Understanding mechanisms by which microbes promote plant health	DOE Joint Genome Institute (JGI)	11643441	11076	Pseudomonadota	Gammaproteobacteria	Burkholderiales	Burkholderiaceae	Caballeronia	Caballeronia udeis	5244	8	N
2687453788	Permanent Draft	Nitrogen-fixing endophytic and rhizobial strains from Switchgrass and Tobacco plants	DOE Joint Genome Institute (JGI)	11461141	10949	Pseudomonadota	Gammaproteobacteria	Burkholderiales	Burkholderiaceae	Caballeronia	Caballeronia udeis	5244	8	N
2744055288	Permanent Draft	Understanding mechanisms by which microbes promote plant health	DOE Joint Genome Institute (JGI)	11252639	10718	Pseudomonadota	Gammaproteobacteria	Burkholderiales	Burkholderiaceae	Caballeronia	Caballeronia udeis	5244	8	N
2754412711	Permanent Draft	Understanding mechanisms by which microbes promote plant health	DOE Joint Genome Institute (JGI)	10983386	10540	Pseudomonadota	Gammaproteobacteria	Burkholderiales	Burkholderiaceae	Caballeronia	Caballeronia udeis	5244	8	N
2784132064	Permanent Draft	Understanding mechanisms by which microbes promote plant health	DOE Joint Genome Institute (JGI)	11153679	10513	Pseudomonadota	Gammaproteobacteria	Burkholderiales	Burkholderiaceae	Caballeronia	Caballeronia udeis	5244	8	N
2687453789	Permanent Draft	Genomic Encyclopedia of Type Strains, Phase III (KMG-III): the genomes of soil and plant-associated and newly described type strains	DOE Joint Genome Institute (JGI)	2735405	2857	Bacillota	Bacilli	Staphylococcales	Salinicoccaceae	Salinicoccus	Salinicoccus halodurans	5245	2	Y
2773858041	Finished	Salinicoccus halodurans H3B36 Genome sequencing	Institute of Microbiology, Chinese Academy of Sciences	2778379	2892	Bacillota	Bacilli	Staphylococcales	Salinicoccaceae	Salinicoccus	Salinicoccus halodurans	5245	2	N
2687453790	Permanent Draft	Populus root and rhizosphere microbial communities from Tennessee, USA	DOE Joint Genome Institute (JGI)	6167476	5841	Pseudomonadota	Alphaproteobacteria	Sphingomonadales	Sphingomonadaceae	Sphingobium	Sphingobium sp900109095	5246	1	Y
2718217915	Finished	Genome sequences of three endophytic Pseudomonas isolates	Institute of Technology Carlow	6641144	6091	Pseudomonadota	Gammaproteobacteria	Pseudomonadales	Pseudomonadaceae	Pseudomonas_E	Pseudomonas_E fluorescens_AN	5247	17	Y
2791355602	Permanent Draft	Genome sequences of Pseudomonas isolates collected at Oak Ridge Field Research Center	Massachusetts Institute of Technology	7457374	6980	Pseudomonadota	Gammaproteobacteria	Pseudomonadales	Pseudomonadaceae	Pseudomonas_E	Pseudomonas_E fluorescens_AN	5247	17	N
2791355536	Permanent Draft	Genome sequences of Pseudomonas isolates collected at Oak Ridge Field Research Center	Massachusetts Institute of Technology	7420454	6935	Pseudomonadota	Gammaproteobacteria	Pseudomonadales	Pseudomonadaceae	Pseudomonas_E	Pseudomonas_E fluorescens_AN	5247	17	N
2791355542	Permanent Draft	Genome sequences of Pseudomonas isolates collected at Oak Ridge Field Research Center	Massachusetts Institute of Technology	7417845	6928	Pseudomonadota	Gammaproteobacteria	Pseudomonadales	Pseudomonadaceae	Pseudomonas_E	Pseudomonas_E fluorescens_AN	5247	17	N
2791355535	Permanent Draft	Genome sequences of Pseudomonas isolates collected at Oak Ridge Field Research Center	Massachusetts Institute of Technology	7421133	6928	Pseudomonadota	Gammaproteobacteria	Pseudomonadales	Pseudomonadaceae	Pseudomonas_E	Pseudomonas_E fluorescens_AN	5247	17	N
2791355577	Permanent Draft	Genome sequences of Pseudomonas isolates collected at Oak Ridge Field Research Center	Massachusetts Institute of Technology	7424108	6926	Pseudomonadota	Gammaproteobacteria	Pseudomonadales	Pseudomonadaceae	Pseudomonas_E	Pseudomonas_E fluorescens_AN	5247	17	N
2791355580	Permanent Draft	Genome sequences of Pseudomonas isolates collected at Oak Ridge Field Research Center	Massachusetts Institute of Technology	7418838	6918	Pseudomonadota	Gammaproteobacteria	Pseudomonadales	Pseudomonadaceae	Pseudomonas_E	Pseudomonas_E fluorescens_AN	5247	17	N
2791355543	Permanent Draft	Genome sequences of Pseudomonas isolates collected at Oak Ridge Field Research Center	Massachusetts Institute of Technology	7422305	6918	Pseudomonadota	Gammaproteobacteria	Pseudomonadales	Pseudomonadaceae	Pseudomonas_E	Pseudomonas_E fluorescens_AN	5247	17	N
2791355578	Permanent Draft	Genome sequences of Pseudomonas isolates collected at Oak Ridge Field Research Center	Massachusetts Institute of Technology	7419629	6911	Pseudomonadota	Gammaproteobacteria	Pseudomonadales	Pseudomonadaceae	Pseudomonas_E	Pseudomonas_E fluorescens_AN	5247	17	N
2791355579	Permanent Draft	Genome sequences of Pseudomonas isolates collected at Oak Ridge Field Research Center	Massachusetts Institute of Technology	7295567	6804	Pseudomonadota	Gammaproteobacteria	Pseudomonadales	Pseudomonadaceae	Pseudomonas_E	Pseudomonas_E fluorescens_AN	5247	17	N
2791355551	Permanent Draft	Genome sequences of Pseudomonas isolates collected at Oak Ridge Field Research Center	Massachusetts Institute of Technology	7157042	6746	Pseudomonadota	Gammaproteobacteria	Pseudomonadales	Pseudomonadaceae	Pseudomonas_E	Pseudomonas_E fluorescens_AN	5247	17	N
2791355603	Permanent Draft	Genome sequences of Pseudomonas isolates collected at Oak Ridge Field Research Center	Massachusetts Institute of Technology	7153725	6742	Pseudomonadota	Gammaproteobacteria	Pseudomonadales	Pseudomonadaceae	Pseudomonas_E	Pseudomonas_E fluorescens_AN	5247	17	N
2791355541	Permanent Draft	Genome sequences of Pseudomonas isolates collected at Oak Ridge Field Research Center	Massachusetts Institute of Technology	7160554	6740	Pseudomonadota	Gammaproteobacteria	Pseudomonadales	Pseudomonadaceae	Pseudomonas_E	Pseudomonas_E fluorescens_AN	5247	17	N
2791355540	Permanent Draft	Genome sequences of Pseudomonas isolates collected at Oak Ridge Field Research Center	Massachusetts Institute of Technology	7042413	6593	Pseudomonadota	Gammaproteobacteria	Pseudomonadales	Pseudomonadaceae	Pseudomonas_E	Pseudomonas_E fluorescens_AN	5247	17	N
2687453791	Permanent Draft	Populus root and rhizosphere microbial communities from Tennessee, USA	DOE Joint Genome Institute (JGI)	6968694	6400	Pseudomonadota	Gammaproteobacteria	Pseudomonadales	Pseudomonadaceae	Pseudomonas_E	Pseudomonas_E fluorescens_AN	5247	17	N
2558309084	Finished	Pseudomonas sp. TKP	Tohoku University	7012672	6381	Pseudomonadota	Gammaproteobacteria	Pseudomonadales	Pseudomonadaceae	Pseudomonas_E	Pseudomonas_E fluorescens_AN	5247	17	N
2718217914	Finished	Genome sequences of three endophytic Pseudomonas isolates	Institute of Technology Carlow	6606606	6050	Pseudomonadota	Gammaproteobacteria	Pseudomonadales	Pseudomonadaceae	Pseudomonas_E	Pseudomonas_E fluorescens_AN	5247	17	N
2687453792	Permanent Draft	Populus root and rhizosphere microbial communities from Tennessee, USA	DOE Joint Genome Institute (JGI)	5730440	5427	Pseudomonadota	Alphaproteobacteria	Sphingomonadales	Sphingomonadaceae	Sphingobium	Sphingobium sp900111125	5248	1	Y
2687453794	Permanent Draft	Populus root and rhizosphere microbial communities from Tennessee, USA	DOE Joint Genome Institute (JGI)	9023533	8340	Pseudomonadota	Gammaproteobacteria	Burkholderiales	Burkholderiaceae	Paraburkholderia	Paraburkholderia sp900104795	5249	3	Y
2546825545	Permanent Draft	Burkholderia Environmental Isolates	University of North Carolina, Chapel Hill	8463171	7569	Pseudomonadota	Gammaproteobacteria	Burkholderiales	Burkholderiaceae	Paraburkholderia	Paraburkholderia sp900104795	5249	3	N
2546825541	Permanent Draft	Burkholderia Environmental Isolates	University of North Carolina, Chapel Hill	8471422	7562	Pseudomonadota	Gammaproteobacteria	Burkholderiales	Burkholderiaceae	Paraburkholderia	Paraburkholderia sp900104795	5249	3	N
2687453805	Permanent Draft	Genome Sequence of Streptomyces griseus BIG105	DNA Link Inc.	6863971	5936	Actinomycetota	Actinomycetia	Streptomycetales	Streptomycetaceae	Streptomyces	Streptomyces griseus_G	5250	1	Y
2687453810	Permanent Draft	Sequencing the genomes of 1000 actinobacteria strains	DOE Joint Genome Institute (JGI)	8876291	8218	Actinomycetota	Actinomycetia	Streptomycetales	Streptomycetaceae	Streptomyces	Streptomyces sp900105415	5251	1	Y
2687453811	Permanent Draft	Populus root and rhizosphere microbial communities from Tennessee, USA	DOE Joint Genome Institute (JGI)	4312099	4086	Pseudomonadota	Alphaproteobacteria	Sphingomonadales	Sphingomonadaceae	Sphingopyxis	Sphingopyxis sp900108295	5252	1	Y
2687453813	Permanent Draft	Populus root and rhizosphere microbial communities from Tennessee, USA	DOE Joint Genome Institute (JGI)	6341035	5786	Pseudomonadota	Gammaproteobacteria	Burkholderiales	Burkholderiaceae	Pseudoduganella	Pseudoduganella sp900113115	5253	1	Y
2690315601	Permanent Draft	Genomic Encyclopedia of Type Strains, Phase III (KMG-III): the genomes of soil and plant-associated and newly described type strains	DOE Joint Genome Institute (JGI)	2413782	2269	Pseudomonadota	Gammaproteobacteria	Pseudomonadales	Moraxellaceae	Acinetobacter	Acinetobacter apis	5254	1	Y
2690315603	Finished	Lake Michigan Isolates	University of Wisconsin	3962231	3481	Pseudomonadota	Gammaproteobacteria	Burkholderiales	Aquaspirillaceae	Rivicola	Rivicola sp002002905	5255	1	Y
2690315604	Finished	Lake Michigan Isolates	University of Wisconsin	6288464	5534	Pseudomonadota	Gammaproteobacteria	Burkholderiales	Burkholderiaceae	Janthinobacterium	Janthinobacterium sp002002885	5256	2	Y
2724679786	Permanent Draft	Synthetic bacterial communities of pure cultures isolated from sediment of Lake Washington, USA	DOE Joint Genome Institute (JGI)	6331742	5607	Pseudomonadota	Gammaproteobacteria	Burkholderiales	Burkholderiaceae	Janthinobacterium	Janthinobacterium sp002002885	5256	2	N
2690315606	Finished	Lake Michigan Isolates	University of Wisconsin	3564470	3545	Pseudomonadota	Alphaproteobacteria	Caulobacterales	Caulobacteraceae	Brevundimonas	Brevundimonas sp002002865	5257	1	Y
2690315607	Finished	Lake Michigan Isolates	University of Wisconsin	4155497	3899	Pseudomonadota	Alphaproteobacteria	Sphingomonadales	Sphingomonadaceae	Sphingomonas	Sphingomonas sp002002925	5258	1	Y
2690315612	Permanent Draft	Populus root and rhizosphere microbial communities from Tennessee, USA	DOE Joint Genome Institute (JGI)	3831215	3779	Pseudomonadota	Alphaproteobacteria	Rhizobiales	Devosiaceae	Devosia	Devosia sp900110945	5259	1	Y
2690315615	Permanent Draft	Populus root and rhizosphere microbial communities from Tennessee, USA	DOE Joint Genome Institute (JGI)	5664349	5186	Pseudomonadota	Gammaproteobacteria	Burkholderiales	Burkholderiaceae	Telluria	Telluria sp900129765	5260	1	Y
2690315620	Permanent Draft	Populus root and rhizosphere microbial communities from Tennessee, USA	DOE Joint Genome Institute (JGI)	4387245	4551	Bacillota	Bacilli	Bacillales	Planococcaceae	Psychrobacillus	Psychrobacillus sp900111345	5261	1	Y
2690315625	Permanent Draft	Populus root and rhizosphere microbial communities from Tennessee, USA	DOE Joint Genome Institute (JGI)	3791176	3555	Pseudomonadota	Gammaproteobacteria	Xanthomonadales	Xanthomonadaceae	Pseudoxanthomonas_A	Pseudoxanthomonas_A sp900116385	5262	2	Y
2895491088	Permanent Draft	Pseudoxanthomonas sp. KAs_5_3 genome sequencing	Indian Institute of Technology Kharagpur	3964151	4200	Pseudomonadota	Gammaproteobacteria	Xanthomonadales	Xanthomonadaceae	Pseudoxanthomonas_A	Pseudoxanthomonas_A sp900116385	5262	2	N
2690315626	Permanent Draft	Populus root and rhizosphere microbial communities from Tennessee, USA	DOE Joint Genome Institute (JGI)	3875448	3625	Pseudomonadota	Gammaproteobacteria	Xanthomonadales	Xanthomonadaceae	Pseudoxanthomonas_A	Pseudoxanthomonas_A sp900104255	5263	1	Y
2690315629	Permanent Draft	Populus root and rhizosphere microbial communities from Tennessee, USA	DOE Joint Genome Institute (JGI)	6104220	5790	Bacillota	Bacilli	Paenibacillales	Paenibacillaceae	Paenibacillus_Z	Paenibacillus_Z sp900110075	5264	1	Y
2690315631	Draft	Microbial communities of sponge Theonella swinhoei from Red Sea, Eilat, Israel	Technion-Israel Institute of Technology	1596591	1620	Pseudomonadota	Gammaproteobacteria	Porisulfidales	Porisulfidaceae	Porisulfidus	Porisulfidus sp002631715	5265	1	Y
2690315632	Permanent Draft	Populus root and rhizosphere microbial communities from Tennessee, USA	DOE Joint Genome Institute (JGI)	5050724	4628	Pseudomonadota	Alphaproteobacteria	Sphingomonadales	Sphingomonadaceae	Sphingomonas	Sphingomonas sp900115295	5266	1	Y
2690315633	Permanent Draft	Populus root and rhizosphere microbial communities from Tennessee, USA	DOE Joint Genome Institute (JGI)	4695108	4157	Pseudomonadota	Gammaproteobacteria	Xanthomonadales	Xanthomonadaceae	Pseudoxanthomonas_A	Pseudoxanthomonas_A sp900109775	5267	1	Y
2690315639	Permanent Draft	Populus root and rhizosphere microbial communities from Tennessee, USA	DOE Joint Genome Institute (JGI)	4751258	4541	Pseudomonadota	Gammaproteobacteria	Enterobacterales	Enterobacteriaceae	Pantoea	Pantoea sp900115075	5268	1	Y
2690315646	Permanent Draft	Sequencing of bacterial isolates from soil warming experiment in Harvard Forest, Massachusetts, USA	DOE Joint Genome Institute (JGI)	4228602	3862	Actinomycetota	Actinomycetia	Mycobacteriales	Jatrophihabitantaceae	MT45	MT45 sp900100325	5269	1	Y
2690315647	Permanent Draft	Populus root and rhizosphere microbial communities from Tennessee, USA	DOE Joint Genome Institute (JGI)	7371494	7051	Pseudomonadota	Gammaproteobacteria	Burkholderiales	Burkholderiaceae_B	Variovorax	Variovorax sp900107745	5270	1	Y
2693429787	Permanent Draft	Sequencing of bacterial isolates from soil warming experiment in Harvard Forest, Massachusetts, USA	DOE Joint Genome Institute (JGI)	9090457	8446	Pseudomonadota	Alphaproteobacteria	Rhizobiales	Beijerinckiaceae	GAS188	GAS188 sp900104855	5271	3	Y
2693430035	Permanent Draft	Sequencing of bacterial isolates from soil warming experiment in Harvard Forest, Massachusetts, USA	DOE Joint Genome Institute (JGI)	10286634	9736	Pseudomonadota	Alphaproteobacteria	Rhizobiales	Beijerinckiaceae	GAS188	GAS188 sp900104855	5271	3	N
2690315650	Permanent Draft	Sequencing of bacterial isolates from soil warming experiment in Harvard Forest, Massachusetts, USA	DOE Joint Genome Institute (JGI)	10013728	9445	Pseudomonadota	Alphaproteobacteria	Rhizobiales	Beijerinckiaceae	GAS188	GAS188 sp900104855	5271	3	N
2690315651	Permanent Draft	Sequencing of bacterial isolates from soil warming experiment in Harvard Forest, Massachusetts, USA	DOE Joint Genome Institute (JGI)	4150783	3617	Verrucomicrobiota	Verrucomicrobiae	Opitutales	Opitutaceae	Lacunisphaera	Lacunisphaera sp900104925	5272	1	Y
2690315652	Permanent Draft	Genomic Encyclopedia of Archaeal and Bacterial Type Strains, Phase II (KMG-II): from individual species to whole genera	DOE Joint Genome Institute (JGI)	9085759	8537	Actinomycetota	Actinomycetia	Mycobacteriales	Micromonosporaceae	Asanoa	Asanoa ishikariensis	5273	1	Y
2690315654	Permanent Draft	Sequencing of bacterial isolates from soil warming experiment in Harvard Forest, Massachusetts, USA	DOE Joint Genome Institute (JGI)	4851966	4151	Acidobacteriota	Terriglobia	Terriglobales	Acidobacteriaceae	Terriglobus	Terriglobus roseus_A	5274	1	Y
2690315655	Permanent Draft	Populus root and rhizosphere microbial communities from Tennessee, USA	DOE Joint Genome Institute (JGI)	5852107	5017	Pseudomonadota	Gammaproteobacteria	Burkholderiales	Burkholderiaceae_B	Mitsuaria	Mitsuaria sp900113225	5275	4	Y
2824793149	Permanent Draft	Understanding the reciprocal impacts of modified plant cell wall and associated microbiome	DOE Joint Genome Institute (JGI)	5849103	5055	Pseudomonadota	Gammaproteobacteria	Burkholderiales	Burkholderiaceae_B	Mitsuaria	Mitsuaria sp900113225	5275	4	N
2824798205	Permanent Draft	Understanding the reciprocal impacts of modified plant cell wall and associated microbiome	DOE Joint Genome Institute (JGI)	5857269	5051	Pseudomonadota	Gammaproteobacteria	Burkholderiales	Burkholderiaceae_B	Mitsuaria	Mitsuaria sp900113225	5275	4	N
2824803257	Permanent Draft	Understanding the reciprocal impacts of modified plant cell wall and associated microbiome	DOE Joint Genome Institute (JGI)	5857174	5049	Pseudomonadota	Gammaproteobacteria	Burkholderiales	Burkholderiaceae_B	Mitsuaria	Mitsuaria sp900113225	5275	4	N
2690315656	Permanent Draft	Populus root and rhizosphere microbial communities from Tennessee, USA	DOE Joint Genome Institute (JGI)	7195142	6477	Bacillota	Bacilli	Paenibacillales	Paenibacillaceae	Paenibacillus_Z	Paenibacillus_Z lignilyticus	5276	1	Y
2690315657	Permanent Draft	Populus root and rhizosphere microbial communities from Tennessee, USA	DOE Joint Genome Institute (JGI)	4419886	3908	Pseudomonadota	Gammaproteobacteria	Xanthomonadales	Rhodanobacteraceae	Rhodanobacter	Rhodanobacter sp900142825	5277	1	Y
2690315658	Permanent Draft	Populus root and rhizosphere microbial communities from Tennessee, USA	DOE Joint Genome Institute (JGI)	4298469	3907	Actinomycetota	Actinomycetia	Actinomycetales	Microbacteriaceae	Agromyces	Agromyces sp900113185	5278	1	Y
2690315662	Permanent Draft	Populus root and rhizosphere microbial communities from Tennessee, USA	DOE Joint Genome Institute (JGI)	7379145	6480	Bacillota	Bacilli	Paenibacillales	Paenibacillaceae	Paenibacillus	Paenibacillus sp900101225	5279	1	Y
2690315663	Permanent Draft	Sequencing of acetogenic bacteria	Goettingen Genomics Laboratory	3895828	3664	Bacillota_A	Clostridia	Eubacteriales	Eubacteriaceae	Acetobacterium	Acetobacterium wieringae	5280	1	Y
2690315676	Permanent Draft	Sequencing of bacterial isolates from soil warming experiment in Harvard Forest, Massachusetts, USA	DOE Joint Genome Institute (JGI)	8581175	7724	Pseudomonadota	Gammaproteobacteria	Burkholderiales	Burkholderiaceae	Paraburkholderia	Paraburkholderia fungorum_A	5281	1	Y
2912283337	Finished	Genome Sequencing of Paenibacillus sp. E222	AgResearch Limited	7516894	6954	Bacillota	Bacilli	Paenibacillales	Paenibacillaceae	Paenibacillus	Paenibacillus sp900110055	5282	5	Y
2690315677	Permanent Draft	Populus root and rhizosphere microbial communities from Tennessee, USA	DOE Joint Genome Institute (JGI)	7216730	6664	Bacillota	Bacilli	Paenibacillales	Paenibacillaceae	Paenibacillus	Paenibacillus sp900110055	5282	5	N
2767802463	Permanent Draft	Freshwater and sediment microbial communities from various areas in North America, analyzing microbe dynamics in response to fracking	DOE Joint Genome Institute (JGI)	7090257	6504	Bacillota	Bacilli	Paenibacillales	Paenibacillaceae	Paenibacillus	Paenibacillus sp900110055	5282	5	N
2773857635	Permanent Draft	Freshwater and sediment microbial communities from various areas in North America, analyzing microbe dynamics in response to fracking	DOE Joint Genome Institute (JGI)	7083592	6475	Bacillota	Bacilli	Paenibacillales	Paenibacillaceae	Paenibacillus	Paenibacillus sp900110055	5282	5	N
2773857663	Permanent Draft	Freshwater and sediment microbial communities from various areas in North America, analyzing microbe dynamics in response to fracking	DOE Joint Genome Institute (JGI)	7114510	6491	Bacillota	Bacilli	Paenibacillales	Paenibacillaceae	Paenibacillus	Paenibacillus sp900110055	5282	5	N
2690315678	Permanent Draft	Sequencing of bacterial isolates from soil warming experiment in Harvard Forest, Massachusetts, USA	DOE Joint Genome Institute (JGI)	7584136	7184	Pseudomonadota	Alphaproteobacteria	Rhizobiales	Xanthobacteraceae	Bradyrhizobium	Bradyrhizobium sp900103365	5283	1	Y
2690315679	Permanent Draft	Sequencing of bacterial isolates from soil warming experiment in Harvard Forest, Massachusetts, USA	DOE Joint Genome Institute (JGI)	4809171	4074	Acidobacteriota	Terriglobia	Terriglobales	Acidobacteriaceae	Terriglobus	Terriglobus roseus_B	5284	1	Y
2690315704	Permanent Draft	Genome sequencing as part of FDA-ARGOS: dAtabase for Regulatory Grade micrObial Sequences project	Institute for Genome Sciences, University of Maryland School of Medicine, US Food and Drug Administration	4839652	4717	Pseudomonadota	Gammaproteobacteria	Enterobacterales	Enterobacteriaceae	Salmonella	Salmonella houtenae	5285	4	Y
2545824516	Permanent Draft	Salmonella enterica enterica sv. Enteritidis CDC_2010K_5323	Washington University in St. Louis	4811743	4864	Pseudomonadota	Gammaproteobacteria	Enterobacterales	Enterobacteriaceae	Salmonella	Salmonella houtenae	5285	4	N
2909177499	Finished	Salmonella Sequencing from diverse sources and serovars	Laboratory for Foodborne Zoonoses	4690296	4674	Pseudomonadota	Gammaproteobacteria	Enterobacterales	Enterobacteriaceae	Salmonella	Salmonella houtenae	5285	4	N
2563367007	Permanent Draft	Salmonella enterica enterica sv. Enteritidis CDC_2010K_5353	U.S. Food and Drug Administration	4781415	4577	Pseudomonadota	Gammaproteobacteria	Enterobacterales	Enterobacteriaceae	Salmonella	Salmonella houtenae	5285	4	N
2690315752	Permanent Draft	Draft genome of Mycobacterium europaeum	Research Unit on Emerging Infectious and Tropical Diseases ( URMITE )	6152523	5889	Actinomycetota	Actinomycetia	Mycobacteriales	Mycobacteriaceae	Mycobacterium	Mycobacterium europaeum	5286	1	Y
2690315754	Permanent Draft	Draft genome sequence of Desulfatitalea tepidiphila S28bF	The Institute of Low Temperature Science, Hokkaido University	5614477	5060	Desulfobacterota	Desulfobacteria	Desulfobacterales	Desulfosarcinaceae	Desulfatitalea	Desulfatitalea tepidiphila	5287	1	Y
2690315996	Permanent Draft	Expanding the biotechnology potential of lactobacilli through comparative genomics - Inner Mongolia Agricultural University	Shanghai Majorbio Bio-pharm Technology Co.	2043124	2089	Bacillota	Bacilli	Lactobacillales	Lactobacillaceae	Lactobacillus	Lactobacillus crispatus	5288	16	Y
2872412273	Finished	Lactobacillus crispatus AB70 genome sequencing	Korea Research Institute of Bioscience and Biotechnology	2367925	2558	Bacillota	Bacilli	Lactobacillales	Lactobacillaceae	Lactobacillus	Lactobacillus crispatus	5288	16	N
2529292892	Permanent Draft	Human Microbiome Project (HMP) Reference Genomes	Broad Institute	2342850	2509	Bacillota	Bacilli	Lactobacillales	Lactobacillaceae	Lactobacillus	Lactobacillus crispatus	5288	16	N
647533177	Permanent Draft	Human Microbiome Project (HMP) Reference Genomes	Broad Institute	2437083	2390	Bacillota	Bacilli	Lactobacillales	Lactobacillaceae	Lactobacillus	Lactobacillus crispatus	5288	16	N
643886212	Permanent Draft	Human Microbiome Project (HMP) Reference Genomes	Baylor College of Medicine	2066562	2275	Bacillota	Bacilli	Lactobacillales	Lactobacillaceae	Lactobacillus	Lactobacillus crispatus	5288	16	N
647000264	Permanent Draft	Human Microbiome Project (HMP) Reference Genomes	J. Craig Venter Institute (JCVI)	2068805	2220	Bacillota	Bacilli	Lactobacillales	Lactobacillaceae	Lactobacillus	Lactobacillus crispatus	5288	16	N
646206277	Permanent Draft	Human Microbiome Project (HMP) Reference Genomes	Broad Institute	2311882	2216	Bacillota	Bacilli	Lactobacillales	Lactobacillaceae	Lactobacillus	Lactobacillus crispatus	5288	16	N
2791355372	Permanent Draft	Comparative analysis of Lactobacillus from commercial turkeys	University of Minnesota	2118624	2187	Bacillota	Bacilli	Lactobacillales	Lactobacillaceae	Lactobacillus	Lactobacillus crispatus	5288	16	N
2791355379	Permanent Draft	Comparative analysis of Lactobacillus from commercial turkeys	University of Minnesota	2042073	2152	Bacillota	Bacilli	Lactobacillales	Lactobacillaceae	Lactobacillus	Lactobacillus crispatus	5288	16	N
2791355384	Permanent Draft	Comparative analysis of Lactobacillus from commercial turkeys	University of Minnesota	2041752	2143	Bacillota	Bacilli	Lactobacillales	Lactobacillaceae	Lactobacillus	Lactobacillus crispatus	5288	16	N
647533176	Permanent Draft	Human Microbiome Project (HMP) Reference Genomes	Broad Institute	2305246	2142	Bacillota	Bacilli	Lactobacillales	Lactobacillaceae	Lactobacillus	Lactobacillus crispatus	5288	16	N
2791355377	Permanent Draft	Comparative analysis of Lactobacillus from commercial turkeys	University of Minnesota	2035511	2126	Bacillota	Bacilli	Lactobacillales	Lactobacillaceae	Lactobacillus	Lactobacillus crispatus	5288	16	N
646564539	Finished	Lactobacillus crispatus ST1	University of Helsinki	2043161	2100	Bacillota	Bacilli	Lactobacillales	Lactobacillaceae	Lactobacillus	Lactobacillus crispatus	5288	16	N
2791355376	Permanent Draft	Comparative analysis of Lactobacillus from commercial turkeys	University of Minnesota	2032453	2095	Bacillota	Bacilli	Lactobacillales	Lactobacillaceae	Lactobacillus	Lactobacillus crispatus	5288	16	N
2791355383	Permanent Draft	Comparative analysis of Lactobacillus from commercial turkeys	University of Minnesota	2049898	2092	Bacillota	Bacilli	Lactobacillales	Lactobacillaceae	Lactobacillus	Lactobacillus crispatus	5288	16	N
2690315764	Permanent Draft	Lactobacillus crispatus genome sequencing	University of Illinois	2048451	2072	Bacillota	Bacilli	Lactobacillales	Lactobacillaceae	Lactobacillus	Lactobacillus crispatus	5288	16	N
2690315772	Permanent Draft	Whole genome sequencing of Phaeobacter sp. CECT 7735	Spanish Type Culture Collection (CECT)	4351985	4114	Pseudomonadota	Alphaproteobacteria	Rhodobacterales	Rhodobacteraceae	Shimia	Shimia thalassica	5289	1	Y
2690315779	Permanent Draft	Rubeoparvulum massiliensis genome	Research Unit on Emerging Infectious and Tropical Diseases ( URMITE )	2843796	2827	Bacillota	Bacilli	Rubeoparvulales	Rubeoparvulaceae	Rubeoparvulum	Rubeoparvulum massiliense	5290	1	Y
2858358578	Permanent Draft	Proteus penneri ATCC 33519 genome sequencing	National Institute for Communicable Disease Control and Prevention, China CDC	3771888	3576	Pseudomonadota	Gammaproteobacteria	Enterobacterales	Enterobacteriaceae	Proteus	Proteus penneri	5291	16	Y
2899759225	Permanent Draft	Proteus_TEDA	Nankai University	4078584	3942	Pseudomonadota	Gammaproteobacteria	Enterobacterales	Enterobacteriaceae	Proteus	Proteus penneri	5291	16	N
2902096185	Permanent Draft	Proteus_TEDA	Nankai University	4137901	3900	Pseudomonadota	Gammaproteobacteria	Enterobacterales	Enterobacteriaceae	Proteus	Proteus penneri	5291	16	N
2905391758	Permanent Draft	Proteus_TEDA	Nankai University	3978382	3774	Pseudomonadota	Gammaproteobacteria	Enterobacterales	Enterobacteriaceae	Proteus	Proteus penneri	5291	16	N
2902061569	Permanent Draft	Proteus_TEDA	Nankai University	3930982	3738	Pseudomonadota	Gammaproteobacteria	Enterobacterales	Enterobacteriaceae	Proteus	Proteus penneri	5291	16	N
2899733834	Permanent Draft	Proteus_TEDA	Nankai University	0	3726	Pseudomonadota	Gammaproteobacteria	Enterobacterales	Enterobacteriaceae	Proteus	Proteus penneri	5291	16	N
2902092504	Permanent Draft	Proteus spp. isolated from clinical and food samples	National Institute for Communicable Disease Control and Prevention, China CDC	3922712	3680	Pseudomonadota	Gammaproteobacteria	Enterobacterales	Enterobacteriaceae	Proteus	Proteus penneri	5291	16	N
2905354242	Permanent Draft	Proteus_TEDA	Nankai University	3866268	3649	Pseudomonadota	Gammaproteobacteria	Enterobacterales	Enterobacteriaceae	Proteus	Proteus penneri	5291	16	N
2902088857	Permanent Draft	Proteus_TEDA	Nankai University	3868158	3646	Pseudomonadota	Gammaproteobacteria	Enterobacterales	Enterobacteriaceae	Proteus	Proteus penneri	5291	16	N
2690315780	Permanent Draft	Draft genome of Proteus vulgaris P97	Research Unit on Emerging Infectious and Tropical Diseases ( URMITE )	3870516	3621	Pseudomonadota	Gammaproteobacteria	Enterobacterales	Enterobacteriaceae	Proteus	Proteus penneri	5291	16	N
2905365853	Permanent Draft	Proteus_TEDA	Nankai University	3867537	3611	Pseudomonadota	Gammaproteobacteria	Enterobacterales	Enterobacteriaceae	Proteus	Proteus penneri	5291	16	N
2905346989	Permanent Draft	Proteus_TEDA	Nankai University	3827570	3606	Pseudomonadota	Gammaproteobacteria	Enterobacterales	Enterobacteriaceae	Proteus	Proteus penneri	5291	16	N
2899737561	Permanent Draft	Proteus_TEDA	Nankai University	0	3557	Pseudomonadota	Gammaproteobacteria	Enterobacterales	Enterobacteriaceae	Proteus	Proteus penneri	5291	16	N
2899755671	Permanent Draft	Proteus_TEDA	Nankai University	3803590	3553	Pseudomonadota	Gammaproteobacteria	Enterobacterales	Enterobacteriaceae	Proteus	Proteus penneri	5291	16	N
2902100086	Permanent Draft	Proteus_TEDA	Nankai University	3729162	3478	Pseudomonadota	Gammaproteobacteria	Enterobacterales	Enterobacteriaceae	Proteus	Proteus penneri	5291	16	N
2905395533	Permanent Draft	Proteus_TEDA	Nankai University	3747409	3453	Pseudomonadota	Gammaproteobacteria	Enterobacterales	Enterobacteriaceae	Proteus	Proteus penneri	5291	16	N
2690315783	Permanent Draft	Streptococcus varani FF10, draft genome	Research Unit on Emerging Infectious and Tropical Diseases ( URMITE )	2456545	2564	Bacillota	Bacilli	Lactobacillales	Streptococcaceae	Streptococcus	Streptococcus varani	5292	1	Y
2690315786	Permanent Draft	Genome sequencing of bacterial strains from the human gut - URMITE	Research Unit on Emerging Infectious and Tropical Diseases ( URMITE )	4199690	4035	Pseudomonadota	Gammaproteobacteria	Enterobacterales	Enterobacteriaceae	Enterobacter_A	Enterobacter_A timonensis	5293	1	Y
2690315792	Permanent Draft	whole sequencing of Mycobacterium neworleanse	Research Unit on Emerging Infectious and Tropical Diseases ( URMITE )	6284559	6083	Actinomycetota	Actinomycetia	Mycobacteriales	Mycobacteriaceae	Mycobacterium	Mycobacterium neworleansense	5294	1	Y
2690315793	Permanent Draft	Chloracidobacterium thermophilum strain:OC1 Genome sequencing	USAFA	3600358	2993	Acidobacteriota	Blastocatellia	Chloracidobacteriales	Chloracidobacteriaceae	Chloracidobacterium	Chloracidobacterium aggregatum	5295	1	Y
2690315796	Permanent Draft	Genome sequencing of bacterial strains from the human gut - URMITE	Research Unit on Emerging Infectious and Tropical Diseases ( URMITE )	3689702	3205	Pseudomonadota	Gammaproteobacteria	Xanthomonadales	Xanthomonadaceae	Xanthomonas_B	Xanthomonas_B massiliensis	5296	1	Y
2690315797	Permanent Draft	Culturomics study of the human gut microbiota	Research Unit on Emerging Infectious and Tropical Diseases ( URMITE )	2712841	2704	Bacillota	Bacilli	Lactobacillales	Enterococcaceae	Enterococcus_C	Enterococcus_C songbeiensis	5297	1	Y
2690315804	Permanent Draft	Draft genome sequence of Phenylobacterium immobile strain E (DSM 1986) isolated from non-contaminated soil in Ecuador.	Institute of Technical Biochemistry	3328570	3286	Pseudomonadota	Alphaproteobacteria	Caulobacterales	Caulobacteraceae	Phenylobacterium	Phenylobacterium immobile	5298	1	Y
2690315807	Permanent Draft	Draft genome sequencing of Paenibacillus amylolyticus Heshi-A3, isolated from a traditional fermented seafood in Japan.	Tokyo University of Agriculture	6759522	6074	Bacillota	Bacilli	Paenibacillales	Paenibacillaceae	Paenibacillus	Paenibacillus amylolyticus_A	5299	2	Y
2904175113	Permanent Draft	Paenibacillus psychrotolerance	Cornell University	6692230	6205	Bacillota	Bacilli	Paenibacillales	Paenibacillaceae	Paenibacillus	Paenibacillus amylolyticus_A	5299	2	N
2548876523	Permanent Draft	Brachybacterium paraconglomeratum LC44	McMaster University	3784483	3480	Actinomycetota	Actinomycetia	Actinomycetales	Dermabacteraceae	Brachybacterium	Brachybacterium paraconglomeratum	5300	3	Y
2767802490	Permanent Draft	Genome sequencing of rice bacterial endophytes	DOE Joint Genome Institute (JGI)	3708640	3372	Actinomycetota	Actinomycetia	Actinomycetales	Dermabacteraceae	Brachybacterium	Brachybacterium paraconglomeratum	5300	3	N
2690315812	Permanent Draft	Brachybacterium sp. sponge Genome sequencing	SJTU	3920145	3505	Actinomycetota	Actinomycetia	Actinomycetales	Dermabacteraceae	Brachybacterium	Brachybacterium paraconglomeratum	5300	3	N
2690315814	Permanent Draft	Kallipyga gabonensis genome	Research Unit on Emerging Infectious and Tropical Diseases ( URMITE )	1621211	1530	Bacillota_A	Clostridia	Tissierellales	Peptoniphilaceae	Kallipyga	Kallipyga gabonensis	5301	1	Y
2690315818	Permanent Draft	Kwashiorkor gut microbiota	Research Unit on Emerging Infectious and Tropical Diseases ( URMITE )	2784637	2669	Bacillota	Bacilli	Bacillales	Caldibacillaceae	Bacillus_BK	Bacillus_BK kwashiorkori	5302	1	Y
2690315824	Permanent Draft	Bradyrhizobium sp. AT1 Genome sequencing	National Institute for Agro-Environmental Sciences	7534837	7115	Pseudomonadota	Alphaproteobacteria	Rhizobiales	Xanthobacteraceae	Bradyrhizobium	Bradyrhizobium sp001590795	5303	1	Y
2824388614	Permanent Draft	Genomic Encyclopedia of Type Strains, Phase III (KMG-III): the genomes of soil and plant-associated and newly described type strains	DOE Joint Genome Institute (JGI)	4047620	4137	Bacillota	Bacilli	Bacillales_D	Halobacillaceae	Thalassobacillus	Thalassobacillus devorans	5304	2	Y
2690315825	Permanent Draft	Culturomics: study of the human digestive flora	Aix-Marseille University	4066265	4059	Bacillota	Bacilli	Bacillales_D	Halobacillaceae	Thalassobacillus	Thalassobacillus devorans	5304	2	N
2690315828	Permanent Draft	Bacteria Genome sequencing and assembly	University of Florence	4849450	4624	Actinomycetota	Actinomycetia	Actinomycetales	Micrococcaceae	Paenarthrobacter	Paenarthrobacter sp001512285	5305	1	Y
2690315830	Permanent Draft	Curtobacterium ammoniigenes NBRC 101786	National Institute of Technology and Evaluation	3038572	2882	Actinomycetota	Actinomycetia	Actinomycetales	Microbacteriaceae	Curtobacterium	Curtobacterium ammoniigenes	5306	1	Y
2690315833	Permanent Draft	Hydrogenovibrio sp. WB1 Genome sequencing	King Abdulah University of Science and Technology, Red Sea Research Center, Saudi Arabia	2279450	2124	Pseudomonadota	Gammaproteobacteria	Thiomicrospirales	Thiomicrospiraceae	Hydrogenovibrio	Hydrogenovibrio sp001507535	5307	1	Y
2690315838	Permanent Draft	Erythrobacter sp. YT30 Genome sequencing and assembly	Xiamen university	3202237	3133	Pseudomonadota	Alphaproteobacteria	Sphingomonadales	Sphingomonadaceae	Erythrobacter	Erythrobacter sp001542875	5308	1	Y
2802429662	Permanent Draft	Providencia heimbachae ATCC 35613 Genome sequencing	University of Wisconsin	4200917	3916	Pseudomonadota	Gammaproteobacteria	Enterobacterales	Enterobacteriaceae	Providencia	Providencia heimbachae	5309	3	Y
2843779201	Finished	Providencia heimbachae 99101 genome sequencing	Northeast Agricultural University	4494785	4518	Pseudomonadota	Gammaproteobacteria	Enterobacterales	Enterobacteriaceae	Providencia	Providencia heimbachae	5309	3	N
2690315842	Permanent Draft	Providencia heimbachae genome	Research Unit on Emerging Infectious and Tropical Diseases ( URMITE )	4220610	3966	Pseudomonadota	Gammaproteobacteria	Enterobacterales	Enterobacteriaceae	Providencia	Providencia heimbachae	5309	3	N
2690315844	Permanent Draft	Janibacter genome sequencing - National Institute of Technology and Evaluation, Japan	National Institute of Technology and Evaluation	3575606	3582	Actinomycetota	Actinomycetia	Actinomycetales	Dermatophilaceae	Janibacter	Janibacter terrae	5310	2	Y
2731957720	Permanent Draft	Janibacter genome sequencing - National Institute of Technology and Evaluation, Japan	National Institute of Technology and Evaluation	3294426	3270	Actinomycetota	Actinomycetia	Actinomycetales	Dermatophilaceae	Janibacter	Janibacter terrae	5310	2	N
2690315846	Permanent Draft	Isolation and sequencing of multiple bacterial species from a sample	University of Florence	4176054	3860	Actinomycetota	Actinomycetia	Actinomycetales	Micrococcaceae	Arthrobacter	Arthrobacter sp001512305	5311	1	Y
2690315852	Permanent Draft	Vibrio cidicii 2756-81 Genome sequencing and assembly	Centers for Disease Control and Prevention, University of Alberta	4760335	5263	Pseudomonadota	Gammaproteobacteria	Enterobacterales_A	Vibrionaceae	Vibrio	Vibrio cidicii	5312	1	Y
2690315854	Permanent Draft	Culturomics: study of the human digestive flora	Aix-Marseille University	2925430	2885	Bacillota	Bacilli	Bacillales_D	Amphibacillaceae	Paraliobacillus	Paraliobacillus sp001368815	5313	1	Y
2690315857	Permanent Draft	Bacteria Genome sequencing and assembly	University of Florence	4396207	3993	Pseudomonadota	Gammaproteobacteria	Enterobacterales_A	Alteromonadaceae	Rheinheimera	Rheinheimera sp001513785	5314	1	Y
2772190667	Permanent Draft	Genome mining of actinomycete strains to discover natural products	University of Illinois, Urbana-Champaign	7368007	6702	Actinomycetota	Actinomycetia	Streptomycetales	Streptomycetaceae	Streptomyces	Streptomyces bikiniensis	5315	6	Y
2690315863	Permanent Draft	Streptomyces sp. WAC04657 genome sequencing	University of Toronto	7761583	7062	Actinomycetota	Actinomycetia	Streptomycetales	Streptomycetaceae	Streptomyces	Streptomyces bikiniensis	5315	6	N
2834008668	Permanent Draft	Genomic Encyclopedia of Type Strains, Phase III (KMG-III): the genomes of soil and plant-associated and newly described type strains	DOE Joint Genome Institute (JGI)	7463914	6824	Actinomycetota	Actinomycetia	Streptomycetales	Streptomycetaceae	Streptomyces	Streptomyces bikiniensis	5315	6	N
2820999004	Permanent Draft	Sequencing the genomes of 1000 actinobacteria strains	DOE Joint Genome Institute (JGI)	7473163	6814	Actinomycetota	Actinomycetia	Streptomycetales	Streptomycetaceae	Streptomyces	Streptomyces bikiniensis	5315	6	N
2772190660	Permanent Draft	Genome mining of actinomycete strains to discover natural products	University of Illinois, Urbana-Champaign	7368521	6692	Actinomycetota	Actinomycetia	Streptomycetales	Streptomycetaceae	Streptomyces	Streptomyces bikiniensis	5315	6	N
2690315878	Permanent Draft	Eikenella genome sequencing - Public Health Agency of Canada	Public Health Agency of Canada	1827546	1816	Pseudomonadota	Gammaproteobacteria	Burkholderiales	Neisseriaceae	Eikenella	Eikenella exigua	5316	6	Y
2690315918	Permanent Draft	Eikenella genome sequencing - Public Health Agency of Canada	Public Health Agency of Canada	1943393	1969	Pseudomonadota	Gammaproteobacteria	Burkholderiales	Neisseriaceae	Eikenella	Eikenella exigua	5316	6	N
2744054919	Permanent Draft	Eikenella genome sequencing - Public Health Agency of Canada	Public Health Agency of Canada	1940616	1961	Pseudomonadota	Gammaproteobacteria	Burkholderiales	Neisseriaceae	Eikenella	Eikenella exigua	5316	6	N
2744054923	Permanent Draft	Eikenella genome sequencing - Public Health Agency of Canada	Public Health Agency of Canada	1930246	1957	Pseudomonadota	Gammaproteobacteria	Burkholderiales	Neisseriaceae	Eikenella	Eikenella exigua	5316	6	N
2690315869	Permanent Draft	Eikenella genome sequencing - Public Health Agency of Canada	Public Health Agency of Canada	1935447	1952	Pseudomonadota	Gammaproteobacteria	Burkholderiales	Neisseriaceae	Eikenella	Eikenella exigua	5316	6	N
2690315931	Permanent Draft	Eikenella genome sequencing - Public Health Agency of Canada	Public Health Agency of Canada	1911136	1928	Pseudomonadota	Gammaproteobacteria	Burkholderiales	Neisseriaceae	Eikenella	Eikenella exigua	5316	6	N
2690315871	Permanent Draft	Bordetella genome sequencing	Wellcome Trust Sanger Institute	6205182	5604	Pseudomonadota	Gammaproteobacteria	Burkholderiales	Burkholderiaceae_C	Bordetella_B	Bordetella_B ansorpii_A	5317	1	Y
2690315873	Permanent Draft	High quality draft genome assembly of Janthinobacterium sp. strain CG23_2 isolated from an Antarctic supraglacial stream.	National Center for Genome Resources (NCGR)	7852214	6946	Pseudomonadota	Gammaproteobacteria	Burkholderiales	Burkholderiaceae	Telluria	Telluria antarctica	5318	2	Y
2844200831	Permanent Draft	High quality draft genome assembly of Janthinobacterium sp. strain CG23_2 isolated from an Antarctic supraglacial stream.	National Center for Genome Resources (NCGR)	7852214	7183	Pseudomonadota	Gammaproteobacteria	Burkholderiales	Burkholderiaceae	Telluria	Telluria antarctica	5318	2	N
2690315875	Permanent Draft	Culturomics study of the human gut	Research Unit on Emerging Infectious and Tropical Diseases ( URMITE )	4599950	4050	Bacillota_A	Clostridia	Lachnospirales	Lachnospiraceae	Lachnoclostridium	Lachnoclostridium sp900078195	5319	1	Y
2690315877	Permanent Draft	Helcobacillus massiliensis FF11 genome sequencing	Research Unit on Emerging Infectious and Tropical Diseases ( URMITE )	2229252	2065	Actinomycetota	Actinomycetia	Actinomycetales	Dermabacteraceae	Dermabacter	Dermabacter massiliensis_A	5320	1	Y
2690315881	Permanent Draft	Taxonomy and phylogenomics of Bacillus-like bacteria	Fujian Academy of Agricultural Sciences	4588063	4633	Bacillota	Bacilli	Bacillales	DSM-18226	Bacillus_D	Bacillus_D sp001510665	5321	1	Y
2744054709	Permanent Draft	Komagataeibacter hansenii AY201 genome sequencing	University of Texas, Austin	3329793	3065	Pseudomonadota	Alphaproteobacteria	Acetobacterales	Acetobacteraceae	Novacetimonas	Novacetimonas hansenii	5322	6	Y
2849443596	Permanent Draft	Acetobacteraceae Genome sequencing	BCCM - Belgiun co-ordinated collections of micro-organisms	3483869	3223	Pseudomonadota	Alphaproteobacteria	Acetobacterales	Acetobacteraceae	Novacetimonas	Novacetimonas hansenii	5322	6	N
2834438451	Permanent Draft	Komagataeibacter hansenii ATCC 53582 genome sequencing	University of Lodz	3394690	3209	Pseudomonadota	Alphaproteobacteria	Acetobacterales	Acetobacteraceae	Novacetimonas	Novacetimonas hansenii	5322	6	N
2846469441	Permanent Draft	Komagataeibacter hansenii HUM-1 genome sequencing	University of Texas, Austin	3342584	3103	Pseudomonadota	Alphaproteobacteria	Acetobacterales	Acetobacteraceae	Novacetimonas	Novacetimonas hansenii	5322	6	N
2690315884	Permanent Draft	Genome sequence ofl cellulose producer Gluconacetobacter xylinus ATCC 53582	ICL-CFB	3378498	2979	Pseudomonadota	Alphaproteobacteria	Acetobacterales	Acetobacteraceae	Novacetimonas	Novacetimonas hansenii	5322	6	N
2744054710	Permanent Draft	Gluconacetobacter hansenii genome sequencing	University of Texas, Austin	3368984	2979	Pseudomonadota	Alphaproteobacteria	Acetobacterales	Acetobacteraceae	Novacetimonas	Novacetimonas hansenii	5322	6	N
2690315893	Permanent Draft	Whole genome sequence of Rhodococcus strain RD6.2	Institute of Research and Advanced Training in Health Sciences and Technologies (IINFACTS)	5572456	5172	Actinomycetota	Actinomycetia	Mycobacteriales	Mycobacteriaceae	Rhodococcus	Rhodococcus sp001040705	5323	2	Y
2906902072	Permanent Draft	Groundwater microbial communities from Trento, Italy	University of Trento	5685607	5415	Actinomycetota	Actinomycetia	Mycobacteriales	Mycobacteriaceae	Rhodococcus	Rhodococcus sp001040705	5323	2	N
8002224535	Permanent Draft	Janibacter melonis M714 genome sequencing	Nanjing Tech University	3471484	3399	Actinomycetota	Actinomycetia	Actinomycetales	Dermatophilaceae	Marihabitans	Marihabitans melonis	5324	2	Y
2690315895	Permanent Draft	Janibacter melonis strain CD11_4 genome sequencing and assembly	Institute of Microbial Technology	3196878	3096	Actinomycetota	Actinomycetia	Actinomycetales	Dermatophilaceae	Marihabitans	Marihabitans melonis	5324	2	N
2690315899	Permanent Draft	Culturomics study of the human gut microbiota	Research Unit on Emerging Infectious and Tropical Diseases ( URMITE )	4057828	3742	Actinomycetota	Actinomycetia	Actinomycetales	Cellulomonadaceae	Cellulomonas_A	Cellulomonas_A timonensis	5325	1	Y
2744054805	Permanent Draft	Lactobacillus aviarius genome sequencing - University of Minnesota	University of Minnesota	1615639	1579	Bacillota	Bacilli	Lactobacillales	Lactobacillaceae	Ligilactobacillus	Ligilactobacillus aviarius_B	5326	8	Y
2744054802	Permanent Draft	Lactobacillus aviarius genome sequencing - University of Minnesota	University of Minnesota	1614872	1599	Bacillota	Bacilli	Lactobacillales	Lactobacillaceae	Ligilactobacillus	Ligilactobacillus aviarius_B	5326	8	N
2690315903	Permanent Draft	Lactobacillus aviarius genome sequencing - University of Minnesota	University of Minnesota	1639290	1623	Bacillota	Bacilli	Lactobacillales	Lactobacillaceae	Ligilactobacillus	Ligilactobacillus aviarius_B	5326	8	N
2744054803	Permanent Draft	Lactobacillus aviarius genome sequencing - University of Minnesota	University of Minnesota	1627702	1614	Bacillota	Bacilli	Lactobacillales	Lactobacillaceae	Ligilactobacillus	Ligilactobacillus aviarius_B	5326	8	N
2744054800	Permanent Draft	Lactobacillus aviarius genome sequencing - University of Minnesota	University of Minnesota	1633363	1613	Bacillota	Bacilli	Lactobacillales	Lactobacillaceae	Ligilactobacillus	Ligilactobacillus aviarius_B	5326	8	N
2744054804	Permanent Draft	Lactobacillus aviarius genome sequencing - University of Minnesota	University of Minnesota	1628596	1610	Bacillota	Bacilli	Lactobacillales	Lactobacillaceae	Ligilactobacillus	Ligilactobacillus aviarius_B	5326	8	N
2744054799	Permanent Draft	Lactobacillus aviarius genome sequencing - University of Minnesota	University of Minnesota	1624933	1607	Bacillota	Bacilli	Lactobacillales	Lactobacillaceae	Ligilactobacillus	Ligilactobacillus aviarius_B	5326	8	N
2744054801	Permanent Draft	Lactobacillus aviarius genome sequencing - University of Minnesota	University of Minnesota	1615031	1596	Bacillota	Bacilli	Lactobacillales	Lactobacillaceae	Ligilactobacillus	Ligilactobacillus aviarius_B	5326	8	N
2740891819	Permanent Draft	Genomic Encyclopedia of Type Strains, Phase III (KMG-III): the genomes of soil and plant-associated and newly described type strains	DOE Joint Genome Institute (JGI)	4350020	3976	Pseudomonadota	Gammaproteobacteria	Pseudomonadales	Alcanivoracaceae	Alcanivorax	Alcanivorax xenomutans	5327	7	Y
2724679229	Permanent Draft	Alcanivorax sp. KX64203 Genome sequencing	Chinese Academy of Sciences, Institute of Oceanology	4755853	4551	Pseudomonadota	Gammaproteobacteria	Pseudomonadales	Alcanivoracaceae	Alcanivorax	Alcanivorax xenomutans	5327	7	N
2711768081	Permanent Draft	Draft genome sequence of Alcanivorax dieselolei KS-293, a hydrocarbonoclastic bacterium isolated from Mediterranean Sea	University of Milan	4790658	4457	Pseudomonadota	Gammaproteobacteria	Pseudomonadales	Alcanivoracaceae	Alcanivorax	Alcanivorax xenomutans	5327	7	N
2546825531	Permanent Draft	Sequencing of oil-amended biotrap isolates from the Deepwater Horizon Oil Spill	DOE Joint Genome Institute (JGI)	4743861	4422	Pseudomonadota	Gammaproteobacteria	Pseudomonadales	Alcanivoracaceae	Alcanivorax	Alcanivorax xenomutans	5327	7	N
2808606710	Finished	Alcanivorax genome sequencing - The Third Institute of State Oceanic Administration (SOA), China	Third Institute of Oceanography, State Oceanic Administration	4733951	4409	Pseudomonadota	Gammaproteobacteria	Pseudomonadales	Alcanivoracaceae	Alcanivorax	Alcanivorax xenomutans	5327	7	N
2690315904	Permanent Draft	Genome of proteobacterial strains isolated from crude oil contaminated beach sands	University of Illinois, Chicago	4687464	4345	Pseudomonadota	Gammaproteobacteria	Pseudomonadales	Alcanivoracaceae	Alcanivorax	Alcanivorax xenomutans	5327	7	N
2778261710	Permanent Draft	Phycosphere-associated microbial communities from algal ponds	DOE Joint Genome Institute (JGI)	4523939	4153	Pseudomonadota	Gammaproteobacteria	Pseudomonadales	Alcanivoracaceae	Alcanivorax	Alcanivorax xenomutans	5327	7	N
2690315906	Permanent Draft	Genome sequencing of bacterial strains that inhibit pathogens	Agriculture and Agri-Food Canada	4517044	4225	Actinomycetota	Actinomycetia	Actinomycetales	Micrococcaceae	Arthrobacter	Arthrobacter sp001641125	5328	1	Y
2823405847	Finished	Genome sequencing of bacterial type strains from NCTC culture collection	Wellcome Trust Sanger Institute	2192577	2240	Pseudomonadota	Gammaproteobacteria	Burkholderiales	Neisseriaceae	Eikenella	Eikenella corrodens	5329	7	Y
2744054915	Permanent Draft	Eikenella genome sequencing - Public Health Agency of Canada	Public Health Agency of Canada	2258481	2290	Pseudomonadota	Gammaproteobacteria	Burkholderiales	Neisseriaceae	Eikenella	Eikenella corrodens	5329	7	N
2838825438	Permanent Draft	Eikenella corrodens KCOM 1378 genome sequencing	Chosun University	2227855	2269	Pseudomonadota	Gammaproteobacteria	Burkholderiales	Neisseriaceae	Eikenella	Eikenella corrodens	5329	7	N
2690315907	Permanent Draft	Eikenella genome sequencing - Public Health Agency of Canada	Public Health Agency of Canada	2203048	2217	Pseudomonadota	Gammaproteobacteria	Burkholderiales	Neisseriaceae	Eikenella	Eikenella corrodens	5329	7	N
2690315926	Permanent Draft	Eikenella genome sequencing - Public Health Agency of Canada	Public Health Agency of Canada	2188187	2191	Pseudomonadota	Gammaproteobacteria	Burkholderiales	Neisseriaceae	Eikenella	Eikenella corrodens	5329	7	N
2744054918	Permanent Draft	Eikenella genome sequencing - Public Health Agency of Canada	Public Health Agency of Canada	2197973	2160	Pseudomonadota	Gammaproteobacteria	Burkholderiales	Neisseriaceae	Eikenella	Eikenella corrodens	5329	7	N
2558860355	Permanent Draft	Human Microbiome Project (HMP) Reference Genomes	Broad Institute	2213435	2159	Pseudomonadota	Gammaproteobacteria	Burkholderiales	Neisseriaceae	Eikenella	Eikenella corrodens	5329	7	N
2690315908	Permanent Draft	Culturomics study of the human gut	Research Unit on Emerging Infectious and Tropical Diseases ( URMITE )	3407263	3371	Bacillota_A	Clostridia	Oscillospirales	Ruminococcaceae	Anaerotruncus	Anaerotruncus rubiinfantis	5330	2	Y
2839420503	Permanent Draft	Genome Sequencing for Cultivated Species of the Human Gut Microbiota	Beijing Genomics Institute (BGI)	3740042	3824	Bacillota_A	Clostridia	Oscillospirales	Ruminococcaceae	Anaerotruncus	Anaerotruncus rubiinfantis	5330	2	N
2690315914	Permanent Draft	Actinomyces odontolyticus XH001 genome sequencing	University of Washington	2336123	2040	Actinomycetota	Actinomycetia	Actinomycetales	Actinomycetaceae	Pauljensenia	Pauljensenia odontolytica_C	5331	1	Y
2690315919	Permanent Draft	Microbacterium oleivorans strain CD11_3 genome sequencing	Institute of Microbial Technology	2974012	2899	Actinomycetota	Actinomycetia	Actinomycetales	Microbacteriaceae	Microbacterium	Microbacterium oleivorans_A	5332	1	Y
2690315924	Permanent Draft	Microbulbifer sp. Q7 genome sequencing	Ocean University of China	3953171	3248	Pseudomonadota	Gammaproteobacteria	Pseudomonadales	Cellvibrionaceae	Microbulbifer	Microbulbifer sp001639145	5333	1	Y
2690315932	Permanent Draft	Microbacterium sp. T32 genome sequencing	University of Malaya	3530154	3469	Actinomycetota	Actinomycetia	Actinomycetales	Microbacteriaceae	Microbacterium	Microbacterium sp001619615	5334	1	Y
2690315940	Permanent Draft	Genome sequencing to elucidate the genomic diversity of members of the genus Lysinimicrobium	National Institute of Technology and Evaluation Biological Resource Center	2682991	2483	Actinomycetota	Actinomycetia	Actinomycetales	Demequinaceae	Demequina	Demequina pelophila	5335	1	Y
2534681983	Permanent Draft	Human Microbiome Project (HMP) Reference Genomes	J. Craig Venter Institute (JCVI)	1994424	1999	Bacillota	Bacilli	Lactobacillales	Streptococcaceae	Streptococcus	Streptococcus cristatus	5336	7	Y
2821846928	Permanent Draft	Whole genome sequencing of bacterial isolates collected over a 1-year period from the intensive care unit of University of Washington Medical Center	University of Washington	2079706	2167	Bacillota	Bacilli	Lactobacillales	Streptococcaceae	Streptococcus	Streptococcus cristatus	5336	7	N
2821835510	Permanent Draft	Whole genome sequencing of bacterial isolates collected over a 1-year period from the intensive care unit of University of Washington Medical Center	University of Washington	2019516	2082	Bacillota	Bacilli	Lactobacillales	Streptococcaceae	Streptococcus	Streptococcus cristatus	5336	7	N
2821837593	Permanent Draft	Whole genome sequencing of bacterial isolates collected over a 1-year period from the intensive care unit of University of Washington Medical Center	University of Washington	2015766	2078	Bacillota	Bacilli	Lactobacillales	Streptococcaceae	Streptococcus	Streptococcus cristatus	5336	7	N
649990004	Permanent Draft	Human Microbiome Project (HMP) Reference Genomes	Baylor College of Medicine	1965284	2019	Bacillota	Bacilli	Lactobacillales	Streptococcaceae	Streptococcus	Streptococcus cristatus	5336	7	N
2690315945	Permanent Draft	Genome sequencing to study the evolution of amylase-binding proteins of oral Streptococcal species	University at Buffalo	2026543	2020	Bacillota	Bacilli	Lactobacillales	Streptococcaceae	Streptococcus	Streptococcus cristatus	5336	7	N
2690315963	Permanent Draft	Genome sequencing to study the evolution of amylase-binding proteins of oral Streptococcal species	University at Buffalo	1998501	1984	Bacillota	Bacilli	Lactobacillales	Streptococcaceae	Streptococcus	Streptococcus cristatus	5336	7	N
2690315949	Permanent Draft	Expanding the biotechnology potential of lactobacilli through comparative genomics - Inner Mongolia Agricultural University	Shanghai Majorbio Bio-pharm Technology Co.	1536954	1577	Bacillota	Bacilli	Lactobacillales	Lactobacillaceae	Weissella	Weissella viridescens	5337	3	Y
2713896977	Permanent Draft	Identifying the membrane receptor protein of plantaricin JK by whole genome sequencing of plantaricin JK-resistant mutants	University of Oslo	1522973	1655	Bacillota	Bacilli	Lactobacillales	Lactobacillaceae	Weissella	Weissella viridescens	5337	3	N
2841294221	Finished	Weissella viridescens MFPC16A2805 genome sequencing	National Institute for Agricultural Research (INRA)	1040682	1091	Bacillota	Bacilli	Lactobacillales	Lactobacillaceae	Weissella	Weissella viridescens	5337	3	N
2690315950	Finished	Anoxybacillus amylolyticus DSM 15939 T genome sequencing and assembly	Los Alamos National Laboratory	3158269	3376	Bacillota	Bacilli	Bacillales	Anoxybacillaceae	Anoxybacillus_A	Anoxybacillus_A amylolyticus	5338	1	Y
2690315952	Permanent Draft	Genome sequencing to elucidate the genomic diversity of members of the genus Demequina	National Institute of Technology and Evaluation Biological Resource Center	2621308	2437	Actinomycetota	Actinomycetia	Actinomycetales	Demequinaceae	Demequina	Demequina oxidasica	5339	1	Y
2690315954	Permanent Draft	Genome sequencing to elucidate the genomic diversity of members of the genus Demequina	National Institute of Technology and Evaluation Biological Resource Center	2621818	2501	Actinomycetota	Actinomycetia	Actinomycetales	Demequinaceae	Demequina	Demequina globuliformis	5340	1	Y
2690315956	Permanent Draft	Genome sequencing of the human gut microbiota	Research Unit on Emerging Infectious and Tropical Diseases ( URMITE )	1903534	1825	Bacillota_A	Clostridia	Tissierellales	Peptoniphilaceae	Anaerococcus	Anaerococcus jeddahensis	5341	2	Y
2690315957	Permanent Draft	Genome sequencing to elucidate the genomic diversity of members of the genus Demequina	National Institute of Technology and Evaluation Biological Resource Center	2788153	2657	Actinomycetota	Actinomycetia	Actinomycetales	Demequinaceae	Demequina	Demequina aestuarii	5342	1	Y
2690315958	Permanent Draft	Genome sequencing to elucidate the genomic diversity of members of the genus Demequina	National Institute of Technology and Evaluation Biological Resource Center	2459454	2353	Actinomycetota	Actinomycetia	Actinomycetales	Demequinaceae	Demequina	Demequina sediminicola	5343	1	Y
2690315966	Permanent Draft	Genome sequencing to elucidate the genomic diversity of members of the genus Lysinimicrobium	National Institute of Technology and Evaluation Biological Resource Center	2984965	2838	Actinomycetota	Actinomycetia	Actinomycetales	Demequinaceae	Demequina	Demequina phytophila	5344	1	Y
2522572202	Permanent Draft	Genomic Encyclopedia of Type Strains, Phase I: the one thousand microbial genomes (KMG-I) project	DOE Joint Genome Institute (JGI)	1360403	1391	Bacillota	Bacilli	Lactobacillales	Lactobacillaceae	Weissella	Weissella halotolerans	5345	3	Y
2690315969	Permanent Draft	Expanding the biotechnology potential of lactobacilli through comparative genomics - Inner Mongolia Agricultural University	Shanghai Majorbio Bio-pharm Technology Co.	1364229	1401	Bacillota	Bacilli	Lactobacillales	Lactobacillaceae	Weissella	Weissella halotolerans	5345	3	N
642791621	Permanent Draft	Human Microbiome Project (HMP) Reference Genomes	Washington University in St. Louis	6052596	4982	Bacteroidota	Bacteroidia	Bacteroidales	Bacteroidaceae	Bacteroides	Bacteroides intestinalis	5346	2	Y
2690315987	Permanent Draft	Genomic analysis of copper/zinc resistant Bradyrhizobium liaoningense CCNWSX0360	Novogene	8566650	8257	Pseudomonadota	Alphaproteobacteria	Rhizobiales	Xanthobacteraceae	Bradyrhizobium	Bradyrhizobium diversitatis	5347	5	Y
2781126058	Permanent Draft	Systems level insights into methane cycling in arid and semi-arid ecosystems	DOE Joint Genome Institute (JGI)	8046194	7621	Pseudomonadota	Alphaproteobacteria	Rhizobiales	Xanthobacteraceae	Bradyrhizobium	Bradyrhizobium diversitatis	5347	5	N
2784132048	Permanent Draft	Systems level insights into methane cycling in arid and semi-arid ecosystems	DOE Joint Genome Institute (JGI)	8048590	7621	Pseudomonadota	Alphaproteobacteria	Rhizobiales	Xanthobacteraceae	Bradyrhizobium	Bradyrhizobium diversitatis	5347	5	N
2781126056	Permanent Draft	Systems level insights into methane cycling in arid and semi-arid ecosystems	DOE Joint Genome Institute (JGI)	8045606	7620	Pseudomonadota	Alphaproteobacteria	Rhizobiales	Xanthobacteraceae	Bradyrhizobium	Bradyrhizobium diversitatis	5347	5	N
2784132071	Permanent Draft	Systems level insights into methane cycling in arid and semi-arid ecosystems	DOE Joint Genome Institute (JGI)	8045545	7619	Pseudomonadota	Alphaproteobacteria	Rhizobiales	Xanthobacteraceae	Bradyrhizobium	Bradyrhizobium diversitatis	5347	5	N
2690316150	Permanent Draft	Genome sequencing of Stenotrophomonas maltophilia strains to get and insight into its origin and evolution	Bacterial Genomics and Evolution Laboratory, CSIR-Institute of Microbial Technology	4494792	4183	Pseudomonadota	Gammaproteobacteria	Xanthomonadales	Xanthomonadaceae	Stenotrophomonas	Stenotrophomonas maltophilia_AM	5348	3	Y
2871542252	Permanent Draft	Stenotrophomonas maltophilia Assembly	University of Trento	4833118	4620	Pseudomonadota	Gammaproteobacteria	Xanthomonadales	Xanthomonadaceae	Stenotrophomonas	Stenotrophomonas maltophilia_AM	5348	3	N
2847519888	Finished	Stenotrophomonas maltophilia W18 genome sequencing	Beijing Normal University	4738432	4480	Pseudomonadota	Gammaproteobacteria	Xanthomonadales	Xanthomonadaceae	Stenotrophomonas	Stenotrophomonas maltophilia_AM	5348	3	N
2690316183	Permanent Draft	Genome sequencing of Roseobacter symbionts from Euprymna scolopes accessory nidamental gland	University of Connecticut	5347234	5111	Pseudomonadota	Alphaproteobacteria	Rhodobacterales	Rhodobacteraceae	Leisingera	Leisingera sp000813745	5349	1	Y
2690316220	Permanent Draft	Genome sequencing of Streptomyces type strains - USDA	USDA/ARS/NCAUR	5533203	5240	Actinomycetota	Actinomycetia	Streptomycetales	Streptomycetaceae	Streptomyces	Streptomyces pathocidini	5350	1	Y
2690316282	Permanent Draft	Genome sequencing of Roseobacter symbionts from Euprymna scolopes accessory nidamental gland	University of Connecticut	4575576	4448	Pseudomonadota	Alphaproteobacteria	Rhodobacterales	Rhodobacteraceae	Leisingera	Leisingera sp000813965	5351	1	Y
2690316366	Permanent Draft	Sequencing of bacterial isolates from soil warming experiment in Harvard Forest, Massachusetts, USA	DOE Joint Genome Institute (JGI)	8967172	8578	Pseudomonadota	Alphaproteobacteria	Rhizobiales	Xanthobacteraceae	Bradyrhizobium	Bradyrhizobium altum	5352	1	Y
2690316367	Permanent Draft	Sequencing of bacterial isolates from soil warming experiment in Harvard Forest, Massachusetts, USA	DOE Joint Genome Institute (JGI)	5830986	5979	Bacillota	Bacilli	Paenibacillales	NBRC-103111	Paenibacillus_AI	Paenibacillus_AI sp900104695	5353	1	Y
2693429500	Permanent Draft	Genomic Encyclopedia of Type Strains, Phase III (KMG-III): the genomes of soil and plant-associated and newly described type strains	DOE Joint Genome Institute (JGI)	4065473	3779	Pseudomonadota	Alphaproteobacteria	Geminicoccales	Geminicoccaceae	Arboricoccus	Arboricoccus pini	5354	1	Y
2693429543	Permanent Draft	Expanding the biotechnology potential of lactobacilli through comparative genomics - Inner Mongolia Agricultural University	Shanghai Majorbio Bio-pharm Technology Co.	2058797	1938	Bacillota	Bacilli	Lactobacillales	Lactobacillaceae	Lacticaseibacillus	Lacticaseibacillus thailandensis	5355	1	Y
2693429614	Permanent Draft	Genome sequencing of Vibrio metoecus and Vibrio cholerae strains co-occurring in the environment	University of Alberta	3905252	3554	Pseudomonadota	Gammaproteobacteria	Enterobacterales_A	Vibrionaceae	Vibrio	Vibrio metoecus_B	5356	1	Y
2693429756	Permanent Draft	Comparative genome analysis of Pseudomonas species	Zentralinstitut fuer Ernaehrungs- und Lebensmittelforschung (ZIEL), WZW, TUM	6013552	5615	Pseudomonadota	Gammaproteobacteria	Pseudomonadales	Pseudomonadaceae	Pseudomonas_E	Pseudomonas_E paralactis	5357	1	Y
2693430034	Permanent Draft	Sequencing of bacterial isolates from soil warming experiment in Harvard Forest, Massachusetts, USA	DOE Joint Genome Institute (JGI)	8339115	8199	Pseudomonadota	Alphaproteobacteria	Rhizobiales	Xanthobacteraceae	Bradyrhizobium	Bradyrhizobium ottawaense_A	5358	3	Y
2693429786	Permanent Draft	Sequencing of bacterial isolates from soil warming experiment in Harvard Forest, Massachusetts, USA	DOE Joint Genome Institute (JGI)	8269569	8089	Pseudomonadota	Alphaproteobacteria	Rhizobiales	Xanthobacteraceae	Bradyrhizobium	Bradyrhizobium ottawaense_A	5358	3	N
2698536699	Permanent Draft	Sequencing of bacterial isolates from soil warming experiment in Harvard Forest, Massachusetts, USA	DOE Joint Genome Institute (JGI)	8150868	7935	Pseudomonadota	Alphaproteobacteria	Rhizobiales	Xanthobacteraceae	Bradyrhizobium	Bradyrhizobium ottawaense_A	5358	3	N
2693429792	Permanent Draft	Ensifer sp. LCM 4579 Genome sequencing and assembly	University of New Hampshire	6137409	5489	Pseudomonadota	Alphaproteobacteria	Rhizobiales	Rhizobiaceae	Sinorhizobium	Sinorhizobium sp001854885	5359	1	Y
2693429793	Permanent Draft	Rhizobium sp. LCM 4573 Genome sequencing and assembly	University of New Hampshire	5521535	5307	Pseudomonadota	Alphaproteobacteria	Rhizobiales	Rhizobiaceae	Neorhizobium_B	Neorhizobium_B sp001854865	5360	1	Y
2693429818	Permanent Draft	Mesorhizobium sp. ORS3428 Genome sequencing and assembly	University of New Hampshire	6552800	5950	Pseudomonadota	Alphaproteobacteria	Rhizobiales	Rhizobiaceae	Mesorhizobium	Mesorhizobium sp001854785	5361	1	Y
2693429820	Permanent Draft	Sequencing of bacterial isolates from soil warming experiment in Harvard Forest, Massachusetts, USA	DOE Joint Genome Institute (JGI)	6427626	6094	Pseudomonadota	Alphaproteobacteria	Rhizobiales	Beijerinckiaceae	28-YEA-48	28-YEA-48 sp900104955	5362	1	Y
2693429821	Permanent Draft	Sequencing of bacterial isolates from soil warming experiment in Harvard Forest, Massachusetts, USA	DOE Joint Genome Institute (JGI)	5011740	4857	Pseudomonadota	Alphaproteobacteria	Rhodobacterales	Rhodobacteraceae	Pseudogemmobacter	Pseudogemmobacter sp900105075	5363	1	Y
2693429825	Permanent Draft	Sequencing of bacterial isolates from soil warming experiment in Harvard Forest, Massachusetts, USA	DOE Joint Genome Institute (JGI)	5519719	5054	Bacillota	Bacilli	Paenibacillales	Paenibacillaceae	Paenibacillus_O	Paenibacillus_O sp900105225	5364	1	Y
2693429826	Permanent Draft	Desulfurella amilsii TR1	GATC-Biotech AG, Konstanz, Germany	2002780	2137	Campylobacterota	Desulfurellia	Desulfurellales	Desulfurellaceae	Desulfurella	Desulfurella amilsii	5365	1	Y
2693429828	Permanent Draft	Populus root and rhizosphere microbial communities from Tennessee, USA	DOE Joint Genome Institute (JGI)	4394362	4399	Bacillota	Bacilli	Bacillales	DSM-1321	Peribacillus	Peribacillus sp900112495	5366	1	Y
2693429854	Permanent Draft	Genomic Encyclopedia of Archaeal and Bacterial Type Strains, Phase II (KMG-II): from individual species to whole genera	DOE Joint Genome Institute (JGI)	3488964	2759	Bacteroidota	Bacteroidia	Bacteroidales	Rikenellaceae	Alistipes	Alistipes timonensis	5367	3	Y
2895279364	Permanent Draft	A unified sequence catalogue of the human gut microbiome	European Bioinformatics Institute	3488964	2793	Bacteroidota	Bacteroidia	Bacteroidales	Rikenellaceae	Alistipes	Alistipes timonensis	5367	3	N
2547132133	Permanent Draft	Alistipes sp. JC136	Aix-Marseille University	3489612	2772	Bacteroidota	Bacteroidia	Bacteroidales	Rikenellaceae	Alistipes	Alistipes timonensis	5367	3	N
2693429855	Permanent Draft	Genomic Encyclopedia of Archaeal and Bacterial Type Strains, Phase II (KMG-II): from individual species to whole genera	DOE Joint Genome Institute (JGI)	3907888	3410	Bacteroidota	Bacteroidia	Bacteroidales	Bacteroidaceae	Bacteroides	Bacteroides stercoris	5368	2	Y
2541046992	Permanent Draft	Human Microbiome Project (HMP) Reference Genomes	Broad Institute	4028417	3540	Bacteroidota	Bacteroidia	Bacteroidales	Bacteroidaceae	Bacteroides	Bacteroides stercoris	5368	2	N
2693429856	Permanent Draft	Genomic Encyclopedia of Archaeal and Bacterial Type Strains, Phase II (KMG-II): from individual species to whole genera	DOE Joint Genome Institute (JGI)	5014394	4314	Pseudomonadota	Alphaproteobacteria	Rhodobacterales	Rhodobacteraceae	Albimonas	Albimonas donghaensis	5369	2	Y
2816332370	Permanent Draft	Draft Metagenome-assembled Genomes from Global Oceans - TOBG MAGs	CEA Genoscope	5201795	4467	Pseudomonadota	Alphaproteobacteria	Rhodobacterales	Rhodobacteraceae	Albimonas	Albimonas donghaensis	5369	2	N
2693429858	Permanent Draft	Genomic Encyclopedia of Archaeal and Bacterial Type Strains, Phase II (KMG-II): from individual species to whole genera	DOE Joint Genome Institute (JGI)	3494383	3199	Bacteroidota	Bacteroidia	Flavobacteriales	Flavobacteriaceae	Aquimarina	Aquimarina intermedia	5370	1	Y
2693429859	Permanent Draft	Genomic Encyclopedia of Archaeal and Bacterial Type Strains, Phase II (KMG-II): from individual species to whole genera	DOE Joint Genome Institute (JGI)	3886483	3701	Pseudomonadota	Gammaproteobacteria	Pseudomonadales	Halomonadaceae	Aidingimonas	Aidingimonas halophila	5371	1	Y
2693429860	Permanent Draft	Genomic Encyclopedia of Archaeal and Bacterial Type Strains, Phase II (KMG-II): from individual species to whole genera	DOE Joint Genome Institute (JGI)	5353873	4942	Actinomycetota	Actinomycetia	Mycobacteriales	Micromonosporaceae	Micromonospora_E	Micromonospora_E pattaloongensis	5372	1	Y
2693429861	Permanent Draft	Genomic Encyclopedia of Archaeal and Bacterial Type Strains, Phase II (KMG-II): from individual species to whole genera	DOE Joint Genome Institute (JGI)	3293487	3319	Pseudomonadota	Alphaproteobacteria	Rhodobacterales	Rhodobacteraceae	Lentibacter	Lentibacter algarum	5373	1	Y
2693429862	Permanent Draft	Genomic Encyclopedia of Archaeal and Bacterial Type Strains, Phase II (KMG-II): from individual species to whole genera	DOE Joint Genome Institute (JGI)	5568333	5153	Pseudomonadota	Gammaproteobacteria	Pseudomonadales	Nitrincolaceae	Marinobacterium	Marinobacterium lutimaris	5374	1	Y
2693429863	Permanent Draft	Genomic Encyclopedia of Archaeal and Bacterial Type Strains, Phase II (KMG-II): from individual species to whole genera	DOE Joint Genome Institute (JGI)	3588279	3457	Pseudomonadota	Alphaproteobacteria	Rhodobacterales	Rhodobacteraceae	Paracoccus	Paracoccus sanguinis	5375	5	Y
2858275125	Permanent Draft	Paracoccus species genome sequencing - NY State Dept. of Health	Wadsworth Center / NYSDOH	3653020	3693	Pseudomonadota	Alphaproteobacteria	Rhodobacterales	Rhodobacteraceae	Paracoccus	Paracoccus sanguinis	5375	5	N
2858300101	Permanent Draft	Paracoccus species genome sequencing - NY State Dept. of Health	Wadsworth Center / NYSDOH	3564877	3590	Pseudomonadota	Alphaproteobacteria	Rhodobacterales	Rhodobacteraceae	Paracoccus	Paracoccus sanguinis	5375	5	N
2855036298	Permanent Draft	Paracoccus species genome sequencing - NY State Dept. of Health	Wadsworth Center / NYSDOH	3422036	3449	Pseudomonadota	Alphaproteobacteria	Rhodobacterales	Rhodobacteraceae	Paracoccus	Paracoccus sanguinis	5375	5	N
2858307212	Permanent Draft	Paracoccus species genome sequencing - NY State Dept. of Health	Wadsworth Center / NYSDOH	3423189	3395	Pseudomonadota	Alphaproteobacteria	Rhodobacterales	Rhodobacteraceae	Paracoccus	Paracoccus sanguinis	5375	5	N
2693429865	Permanent Draft	Genomic Encyclopedia of Archaeal and Bacterial Type Strains, Phase II (KMG-II): from individual species to whole genera	DOE Joint Genome Institute (JGI)	5519188	5271	Actinomycetota	Actinomycetia	Mycobacteriales	Geodermatophilaceae	Geodermatophilus	Geodermatophilus sabuli	5376	2	Y
2824291507	Permanent Draft	Genomic Encyclopedia of Type Strains, Phase III (KMG-III): the genomes of soil and plant-associated and newly described type strains	DOE Joint Genome Institute (JGI)	5517125	5342	Actinomycetota	Actinomycetia	Mycobacteriales	Geodermatophilaceae	Geodermatophilus	Geodermatophilus sabuli	5376	2	N
2563367075	Permanent Draft	Nocardia genome sequencing - National Institute of Technology and Evaluation, Japan	National Institute of Technology and Evaluation	6954782	6513	Actinomycetota	Actinomycetia	Mycobacteriales	Mycobacteriaceae	Nocardia	Nocardia asteroides	5377	3	Y
2751185682	Permanent Draft	Genome mining of actinomycete strains to discover natural products	University of Illinois, Urbana-Champaign	6959181	6486	Actinomycetota	Actinomycetia	Mycobacteriales	Mycobacteriaceae	Nocardia	Nocardia asteroides	5377	3	N
2693429866	Permanent Draft	Genomic Encyclopedia of Archaeal and Bacterial Type Strains, Phase II (KMG-II): from individual species to whole genera	DOE Joint Genome Institute (JGI)	6954840	6477	Actinomycetota	Actinomycetia	Mycobacteriales	Mycobacteriaceae	Nocardia	Nocardia asteroides	5377	3	N
648276686	Permanent Draft	Maritimibacter alkaliphilus HTCC2654	J. Craig Venter Institute (JCVI)	4529231	4763	Pseudomonadota	Alphaproteobacteria	Rhodobacterales	Rhodobacteraceae	Maritimibacter	Maritimibacter alkaliphilus	5378	3	Y
2693429867	Permanent Draft	Genomic Encyclopedia of Archaeal and Bacterial Type Strains, Phase II (KMG-II): from individual species to whole genera	DOE Joint Genome Institute (JGI)	4513870	4470	Pseudomonadota	Alphaproteobacteria	Rhodobacterales	Rhodobacteraceae	Maritimibacter	Maritimibacter alkaliphilus	5378	3	N
2890463227	Permanent Draft	Bacteria Genome sequencing and assembly	Zhejiang Ocean University	4307064	4341	Pseudomonadota	Alphaproteobacteria	Rhodobacterales	Rhodobacteraceae	Maritimibacter	Maritimibacter alkaliphilus	5378	3	N
639633056	Finished	Roseobacter denitrificans OCh 114	Arizona State University, TGen	4331234	4201	Pseudomonadota	Alphaproteobacteria	Rhodobacterales	Rhodobacteraceae	Roseobacter	Roseobacter denitrificans	5379	3	Y
2841198529	Finished	Genome sequencing as part of FDA-ARGOS: dAtabase for Regulatory Grade micrObial Sequences project	Institute for Genome Sciences, University of Maryland School of Medicine, US Food and Drug Administration	4308791	4148	Pseudomonadota	Alphaproteobacteria	Rhodobacterales	Rhodobacteraceae	Roseobacter	Roseobacter denitrificans	5379	3	N
2693429868	Permanent Draft	Genomic Encyclopedia of Archaeal and Bacterial Type Strains, Phase II (KMG-II): from individual species to whole genera	DOE Joint Genome Institute (JGI)	4317609	4135	Pseudomonadota	Alphaproteobacteria	Rhodobacterales	Rhodobacteraceae	Roseobacter	Roseobacter denitrificans	5379	3	N
2693429871	Permanent Draft	Genomic Encyclopedia of Archaeal and Bacterial Type Strains, Phase II (KMG-II): from individual species to whole genera	DOE Joint Genome Institute (JGI)	4175922	4069	Pseudomonadota	Alphaproteobacteria	Rhodobacterales	Rhodobacteraceae	Cribrihabitans	Cribrihabitans marinus	5380	1	Y
2693429872	Permanent Draft	Genomic Encyclopedia of Archaeal and Bacterial Type Strains, Phase II (KMG-II): from individual species to whole genera	DOE Joint Genome Institute (JGI)	4243668	4259	Pseudomonadota	Alphaproteobacteria	Rhodobacterales	Rhodobacteraceae	Ruegeria	Ruegeria halocynthiae	5381	1	Y
2693429876	Permanent Draft	Genomic Encyclopedia of Archaeal and Bacterial Type Strains, Phase II (KMG-II): from individual species to whole genera	DOE Joint Genome Institute (JGI)	3571001	3118	Bacteroidota	Bacteroidia	Bacteroidales	Tannerellaceae	Parabacteroides	Parabacteroides chinchillae	5382	1	Y
2693429877	Permanent Draft	Genomic Encyclopedia of Archaeal and Bacterial Type Strains, Phase II (KMG-II): from individual species to whole genera	DOE Joint Genome Institute (JGI)	3558912	2973	Bacteroidota	Bacteroidia	Bacteroidales	Bacteroidaceae	Prevotella	Prevotella bryantii	5383	3	Y
2871887910	Permanent Draft	Comparative genomics of non-oral Prevotella species.	University of Ljubljana	3443292	2940	Bacteroidota	Bacteroidia	Bacteroidales	Bacteroidaceae	Prevotella	Prevotella bryantii	5383	3	N
648276714	Permanent Draft	Prevotella bryantii B14	J. Craig Venter Institute (JCVI)	3592947	2898	Bacteroidota	Bacteroidia	Bacteroidales	Bacteroidaceae	Prevotella	Prevotella bryantii	5383	3	N
2728369469	Permanent Draft	Genomic Encyclopedia of Archaeal and Bacterial Type Strains, Phase II (KMG-II): from individual species to whole genera	DOE Joint Genome Institute (JGI)	4040222	3677	Bacteroidota	Bacteroidia	Chitinophagales	Chitinophagaceae	Sediminibacterium	Sediminibacterium magnilacihabitans	5384	2	Y
2693429880	Permanent Draft	Genomic Encyclopedia of Archaeal and Bacterial Type Strains, Phase II (KMG-II): from individual species to whole genera	DOE Joint Genome Institute (JGI)	3961509	3547	Bacteroidota	Bacteroidia	Chitinophagales	Chitinophagaceae	Sediminibacterium	Sediminibacterium magnilacihabitans	5384	2	N
2693429881	Permanent Draft	Genomic Encyclopedia of Archaeal and Bacterial Type Strains, Phase II (KMG-II): from individual species to whole genera	DOE Joint Genome Institute (JGI)	3331831	3228	Bacillota	Bacilli	Thermoactinomycetales	DSM-45169	Marininema	Marininema mesophilum	5385	1	Y
2693429884	Permanent Draft	Genomic Encyclopedia of Archaeal and Bacterial Type Strains, Phase II (KMG-II): from individual species to whole genera	DOE Joint Genome Institute (JGI)	3857113	3854	Pseudomonadota	Alphaproteobacteria	Rhodobacterales	Rhodobacteraceae	Roseovarius	Roseovarius azorensis	5386	1	Y
2693429887	Permanent Draft	Genomic Encyclopedia of Archaeal and Bacterial Type Strains, Phase II (KMG-II): from individual species to whole genera	DOE Joint Genome Institute (JGI)	4985410	4306	Bacteroidota	Bacteroidia	Chitinophagales	Chitinophagaceae	Parafilimonas	Parafilimonas terrae	5387	1	Y
2693429889	Permanent Draft	Genomic Encyclopedia of Archaeal and Bacterial Type Strains, Phase II (KMG-II): from individual species to whole genera	DOE Joint Genome Institute (JGI)	3810757	3898	Pseudomonadota	Alphaproteobacteria	Rhodobacterales	Rhodobacteraceae	Jannaschia	Jannaschia faecimaris	5388	1	Y
2693429893	Permanent Draft	Genomic Encyclopedia of Archaeal and Bacterial Type Strains, Phase II (KMG-II): from individual species to whole genera	DOE Joint Genome Institute (JGI)	3899561	3112	Bacteroidota	Bacteroidia	Bacteroidales	Marinilabiliaceae	Thermophagus	Thermophagus xiamenensis	5389	1	Y
2693429896	Permanent Draft	Genomic Encyclopedia of Archaeal and Bacterial Type Strains, Phase II (KMG-II): from individual species to whole genera	DOE Joint Genome Institute (JGI)	4129954	3532	Bacteroidota	Bacteroidia	Flavobacteriales	Flavobacteriaceae	Lutibacter	Lutibacter oricola	5390	1	Y
2528768207	Permanent Draft	Celeribacter sp. P73	Third Institute of Oceanography, State Oceanic Administration	4969388	4881	Pseudomonadota	Alphaproteobacteria	Rhodobacterales	Rhodobacteraceae	Celeribacter	Celeribacter indicus	5391	2	Y
2693429899	Permanent Draft	Genomic Encyclopedia of Archaeal and Bacterial Type Strains, Phase II (KMG-II): from individual species to whole genera	DOE Joint Genome Institute (JGI)	4816144	4757	Pseudomonadota	Alphaproteobacteria	Rhodobacterales	Rhodobacteraceae	Celeribacter	Celeribacter indicus	5391	2	N
2540341239	Permanent Draft	Continuation of the Genomic Encyclopedia of Bacteria and Archaea pilot project (GEBA)	DOE Joint Genome Institute (JGI)	2726953	2616	Bacillota_A	Clostridia	Caldicoprobacterales	Caldicoprobacteraceae	Caldicoprobacter	Caldicoprobacter oshimai	5392	2	Y
2693429901	Permanent Draft	Genomic Encyclopedia of Archaeal and Bacterial Type Strains, Phase II (KMG-II): from individual species to whole genera	DOE Joint Genome Institute (JGI)	2579145	2493	Bacillota_A	Clostridia	Caldicoprobacterales	Caldicoprobacteraceae	Caldicoprobacter	Caldicoprobacter oshimai	5392	2	N
2693429904	Permanent Draft	Genomic Encyclopedia of Archaeal and Bacterial Type Strains, Phase II (KMG-II): from individual species to whole genera	DOE Joint Genome Institute (JGI)	4864068	4645	Pseudomonadota	Alphaproteobacteria	Rhodobacterales	Rhodobacteraceae	Rubrimonas	Rubrimonas cliftonensis	5393	1	Y
2693429906	Permanent Draft	Genomic Encyclopedia of Archaeal and Bacterial Type Strains, Phase II (KMG-II): from individual species to whole genera	DOE Joint Genome Institute (JGI)	4259991	4178	Pseudomonadota	Alphaproteobacteria	Rhodobacterales	Rhodobacteraceae	Citreimonas	Citreimonas salinaria	5394	1	Y
2693429916	Permanent Draft	Genomic Encyclopedia of Archaeal and Bacterial Type Strains, Phase II (KMG-II): from individual species to whole genera	DOE Joint Genome Institute (JGI)	5959374	4838	Bacteroidota	Bacteroidia	Bacteroidales	Bacteroidaceae	Bacteroides	Bacteroides faecis	5395	2	Y
2548876788	Permanent Draft	Bacteroides faecis MAJ27	Kyunghee University	6114510	4988	Bacteroidota	Bacteroidia	Bacteroidales	Bacteroidaceae	Bacteroides	Bacteroides faecis	5395	2	N
2693430033	Permanent Draft	Sequencing of bacterial isolates from soil warming experiment in Harvard Forest, Massachusetts, USA	DOE Joint Genome Institute (JGI)	7841944	7554	Pseudomonadota	Alphaproteobacteria	Rhizobiales	Xanthobacteraceae	Bradyrhizobium	Bradyrhizobium canariense_A	5396	2	Y
2740892596	Permanent Draft	Sequencing of bacterial isolates from soil warming experiment in Harvard Forest, Massachusetts, USA	DOE Joint Genome Institute (JGI)	7951160	7668	Pseudomonadota	Alphaproteobacteria	Rhizobiales	Xanthobacteraceae	Bradyrhizobium	Bradyrhizobium canariense_A	5396	2	N
2695420309	Permanent Draft	Sequencing of bacterial isolates from soil warming experiment in Harvard Forest, Massachusetts, USA	DOE Joint Genome Institute (JGI)	8526942	7664	Pseudomonadota	Gammaproteobacteria	Burkholderiales	Burkholderiaceae	Paraburkholderia	Paraburkholderia phenazinium_A	5397	1	Y
2695420314	Permanent Draft	Draft genome assembly of Dysgonomonas isolate BGC7	University of Connecticut - Biotechnology/Biosciences Center	4319635	3604	Bacteroidota	Bacteroidia	Bacteroidales	Dysgonomonadaceae	Dysgonomonas	Dysgonomonas sp001261735	5398	1	Y
2695420315	Permanent Draft	Acidovorax sp. GW101-3H11 genome sequencing	Lawrence Berkeley National Laboratory	5441367	5031	Pseudomonadota	Gammaproteobacteria	Burkholderiales	Burkholderiaceae_B	Acidovorax	Acidovorax sp001633105	5399	1	Y
2718218090	Finished	Rhodobacter sp. LPB0142 Genome sequencing	Korea University	3780829	3783	Pseudomonadota	Alphaproteobacteria	Rhodobacterales	Rhodobacteraceae	LPB0142	LPB0142 sp001856665	5400	2	Y
2695420316	Permanent Draft	Genome sequencing of Paenirhodobacter sp. MME-103	Incheon National University	3797065	3901	Pseudomonadota	Alphaproteobacteria	Rhodobacterales	Rhodobacteraceae	LPB0142	LPB0142 sp001856665	5400	2	N
2802429298	Finished	Gibbsiella quercinecans FRB97 Genome sequencing	Bangor University	5360730	4846	Pseudomonadota	Gammaproteobacteria	Enterobacterales	Enterobacteriaceae	Brenneria	Brenneria goodwinii	5401	4	Y
2837344254	Permanent Draft	Acute oak decline (AOD) necrotic lesion bacteria	Bangor University	5377659	4985	Pseudomonadota	Gammaproteobacteria	Enterobacterales	Enterobacteriaceae	Brenneria	Brenneria goodwinii	5401	4	N
2837305766	Permanent Draft	Acute oak decline (AOD) necrotic lesion bacteria	Bangor University	5281024	4938	Pseudomonadota	Gammaproteobacteria	Enterobacterales	Enterobacteriaceae	Brenneria	Brenneria goodwinii	5401	4	N
2695420346	Permanent Draft	PacBio assembly of Brenneria goodwinii genome	LIV	5350059	4808	Pseudomonadota	Gammaproteobacteria	Enterobacterales	Enterobacteriaceae	Brenneria	Brenneria goodwinii	5401	4	N
2695420442	Permanent Draft	Expanding the biotechnology potential of lactobacilli through comparative genomics - Inner Mongolia Agricultural University	Shanghai Majorbio Bio-pharm Technology Co.	2876429	2869	Bacillota	Bacilli	Lactobacillales	Lactobacillaceae	Companilactobacillus	Companilactobacillus bobalius	5402	1	Y
2695420469	Permanent Draft	Genome sequencing of multidrug-resistant Staphylococcus haemolyticus from European hospitals	Wellcome Trust Sanger Institute	2666448	2657	Bacillota	Bacilli	Staphylococcales	Staphylococcaceae	Staphylococcus	Staphylococcus borealis	5403	1	Y
2811995252	Permanent Draft	Genome sequencing of bacterial type strains from NCTC culture collection	Wellcome Trust Sanger Institute	5251936	5183	Actinomycetota	Actinomycetia	Mycobacteriales	Mycobacteriaceae	Mycobacterium	Mycobacterium xenopi	5404	2	Y
2522572167	Permanent Draft	Mycobacterium xenopi RIVM700367	King Abdullah University of Science and Technology	4434836	4332	Actinomycetota	Actinomycetia	Mycobacteriales	Mycobacteriaceae	Mycobacterium	Mycobacterium xenopi	5404	2	N
2522572179	Permanent Draft	Genomic Encyclopedia of Type Strains, Phase I: the one thousand microbial genomes (KMG-I) project	DOE Joint Genome Institute (JGI)	4382432	4316	Pseudomonadota	Gammaproteobacteria	Pseudomonadales	Nitrincolaceae	Marinobacterium	Marinobacterium litorale	5405	1	Y
2522572180	Permanent Draft	Genomic Encyclopedia of Type Strains, Phase I: the one thousand microbial genomes (KMG-I) project	DOE Joint Genome Institute (JGI)	2747076	2889	Deinococcota	Deinococci	Deinococcales	Thermaceae	Meiothermus	Meiothermus rufus	5406	1	Y
2522572182	Permanent Draft	Genomic Encyclopedia of Type Strains, Phase I: the one thousand microbial genomes (KMG-I) project	DOE Joint Genome Institute (JGI)	5056835	5091	Actinomycetota	Actinomycetia	Mycobacteriales	Pseudonocardiaceae	Pseudonocardia	Pseudonocardia asaccharolytica	5407	1	Y
2522572188	Permanent Draft	Genomic Encyclopedia of Type Strains, Phase I: the one thousand microbial genomes (KMG-I) project	DOE Joint Genome Institute (JGI)	5245321	4952	Pseudomonadota	Alphaproteobacteria	Rhizobiales	Beijerinckiaceae	Salinarimonas	Salinarimonas rosea	5408	1	Y
2522572191	Permanent Draft	Genomic Encyclopedia of Type Strains, Phase I: the one thousand microbial genomes (KMG-I) project	DOE Joint Genome Institute (JGI)	2108820	2149	Bacillota	Bacilli	Lactobacillales	Streptococcaceae	Streptococcus	Streptococcus plurextorum	5409	1	Y
2522572192	Permanent Draft	Genomic Encyclopedia of Type Strains, Phase I: the one thousand microbial genomes (KMG-I) project	DOE Joint Genome Institute (JGI)	7076064	6547	Actinomycetota	Actinomycetia	Streptomycetales	Streptomycetaceae	Streptomyces	Streptomyces flavidovirens	5410	1	Y
2522572193	Permanent Draft	Genomic Encyclopedia of Type Strains, Phase I: the one thousand microbial genomes (KMG-I) project	DOE Joint Genome Institute (JGI)	2165150	2321	Deinococcota	Deinococci	Deinococcales	Thermaceae	Thermus	Thermus antranikianii	5411	1	Y
2522572195	Permanent Draft	Metagenomic and metatranscriptomic analysis of forest soil communities across North America	DOE Joint Genome Institute (JGI)	5695417	5509	Actinomycetota	Thermoleophilia	Solirubrobacterales	Solirubrobacteraceae	Baekduia	Baekduia woesei_A	5412	1	Y
2522572201	Permanent Draft	Genomic Encyclopedia of Type Strains, Phase I: the one thousand microbial genomes (KMG-I) project	DOE Joint Genome Institute (JGI)	3906474	3579	Bacteroidota	Bacteroidia	Flavobacteriales	Flavobacteriaceae	Eudoraea	Eudoraea adriatica	5413	1	Y
2523231007	Permanent Draft	Myroides injenensis M09-0166	Korea Research Institute of Bioscience and Biotechnology	3458160	3035	Bacteroidota	Bacteroidia	Flavobacteriales	Flavobacteriaceae	Flavobacterium	Flavobacterium injenense	5414	1	Y
2523231010	Permanent Draft	Mediterranean Grassland Soil Metagenome (MGSM): Enabling a systems view of soil carbon and nitrogen biogeochemistry under a changing climate.	DOE Joint Genome Institute (JGI)	4829548	4705	Actinomycetota	Actinomycetia	Propionibacteriales	Nocardioidaceae	Marmoricola	Marmoricola sp000426045	5415	1	Y
2523231012	Permanent Draft	Bacterial isolates from the 'uncultivated': new families, genera and species from deep-sea vents	DOE Joint Genome Institute (JGI)	1749386	1814	Campylobacterota	Desulfurellia	Desulfurellales	Hippeaceae	Hippea	Hippea alviniae	5416	1	Y
2523231015	Permanent Draft	Genomic Encyclopedia of Type Strains, Phase I: the one thousand microbial genomes (KMG-I) project	DOE Joint Genome Institute (JGI)	2203313	2046	Bacillota_C	Negativicutes	Veillonellales	Veillonellaceae	Veillonella_A	Veillonella_A magna	5417	1	Y
2523231017	Permanent Draft	Genomic Encyclopedia of Type Strains, Phase I: the one thousand microbial genomes (KMG-I) project	DOE Joint Genome Institute (JGI)	4712065	4085	Bacteroidota	Bacteroidia	Cytophagales	Cyclobacteriaceae	Algoriphagus	Algoriphagus vanfongensis	5418	1	Y
2523231019	Permanent Draft	Genomic Encyclopedia of Type Strains, Phase I: the one thousand microbial genomes (KMG-I) project	DOE Joint Genome Institute (JGI)	2500649	2167	Actinomycetota	Actinomycetia	Actinomycetales	Actinomycetaceae	Pauljensenia	Pauljensenia georgiae	5419	1	Y
2523231023	Permanent Draft	Genomic Encyclopedia of Type Strains, Phase I: the one thousand microbial genomes (KMG-I) project	DOE Joint Genome Institute (JGI)	4991805	4236	Bacteroidota	Bacteroidia	Flavobacteriales	Flavobacteriaceae	Arenibacter	Arenibacter certesii	5420	1	Y
2523231024	Permanent Draft	Genomic Encyclopedia of Type Strains, Phase I: the one thousand microbial genomes (KMG-I) project	DOE Joint Genome Institute (JGI)	1387791	1344	Bacillota	Bacilli	Lactobacillales	Lactobacillaceae	Ligilactobacillus	Ligilactobacillus ceti	5421	2	Y
2700989270	Permanent Draft	Expanding the biotechnology potential of lactobacilli through comparative genomics - Inner Mongolia Agricultural University	Shanghai Majorbio Bio-pharm Technology Co.	1391647	1348	Bacillota	Bacilli	Lactobacillales	Lactobacillaceae	Ligilactobacillus	Ligilactobacillus ceti	5421	2	N
2561511218	Finished	Gigasnoma - The Desulfovibrio gigas Genome	ITQB Antonio Xavier - UNL	3796022	3394	Desulfobacterota	Desulfovibrionia	Desulfovibrionales	Desulfovibrionaceae	Megalodesulfovibrio	Megalodesulfovibrio gigas	5422	2	Y
2523231027	Permanent Draft	Genomic Encyclopedia of Type Strains, Phase I: the one thousand microbial genomes (KMG-I) project	DOE Joint Genome Institute (JGI)	3788225	3411	Desulfobacterota	Desulfovibrionia	Desulfovibrionales	Desulfovibrionaceae	Megalodesulfovibrio	Megalodesulfovibrio gigas	5422	2	N
2523231030	Permanent Draft	Genomic Encyclopedia of Type Strains, Phase I: the one thousand microbial genomes (KMG-I) project	DOE Joint Genome Institute (JGI)	4705742	4261	Desulfobacterota	Desulfovibrionia	Desulfovibrionales	Desulfovibrionaceae	Fundidesulfovibrio	Fundidesulfovibrio putealis	5423	1	Y
2523231034	Permanent Draft	Genomic Encyclopedia of Type Strains, Phase I: the one thousand microbial genomes (KMG-I) project	DOE Joint Genome Institute (JGI)	2613739	2586	Pseudomonadota	Alphaproteobacteria	Sphingomonadales	Sphingomonadaceae	Sandarakinorhabdus	Sandarakinorhabdus limnophila	5424	1	Y
2523231035	Finished	Gordonia sp. KTR9	ANRT, Genome British Columbia, University of British Columbia	5885710	5208	Actinomycetota	Actinomycetia	Mycobacteriales	Mycobacteriaceae	Gordonia	Gordonia sp000143885	5425	2	Y
2713896821	Permanent Draft	Bacteria Genome sequencing and assembly	Central China Normal University	5410628	4967	Actinomycetota	Actinomycetia	Mycobacteriales	Mycobacteriaceae	Gordonia	Gordonia sp000143885	5425	2	N
2523231036	Permanent Draft	Gordonia aichiensis NBRC 108223	National Institute of Technology and Evaluation	5092029	4662	Actinomycetota	Actinomycetia	Mycobacteriales	Mycobacteriaceae	Gordonia	Gordonia aichiensis	5426	1	Y
2523231037	Permanent Draft	Gordonia amicalis NBRC 100051	National Institute of Technology and Evaluation	4915471	4577	Actinomycetota	Actinomycetia	Mycobacteriales	Mycobacteriaceae	Gordonia	Gordonia amicalis	5427	5	Y
2899071862	Permanent Draft	Gordonia sp. YY1 genome sequencing	Ben-Gurion University of the Negev	0	4794	Actinomycetota	Actinomycetia	Mycobacteriales	Mycobacteriaceae	Gordonia	Gordonia amicalis	5427	5	N
2887889702	Finished	Gordonia ajococcus A2 genome sequencing	Ajou University	5090254	4757	Actinomycetota	Actinomycetia	Mycobacteriales	Mycobacteriaceae	Gordonia	Gordonia amicalis	5427	5	N
2775506969	Finished	Gordonia sp. 1D genome sequencing	Skryabin Institute of Biochemistry and Physiology of Microorganisms	5151623	4728	Actinomycetota	Actinomycetia	Mycobacteriales	Mycobacteriaceae	Gordonia	Gordonia amicalis	5427	5	N
2524614765	Permanent Draft	Prospecting biosurfactant from microbial communities in mangrove swamp	Macrogen	5187419	4799	Actinomycetota	Actinomycetia	Mycobacteriales	Mycobacteriaceae	Gordonia	Gordonia amicalis	5427	5	N
2523231038	Permanent Draft	Gordonia effusa NBRC 100432	National Institute of Technology and Evaluation	4703019	4471	Actinomycetota	Actinomycetia	Mycobacteriales	Mycobacteriaceae	Gordonia	Gordonia effusa	5428	1	Y
2523231041	Permanent Draft	Gordonia namibiensis NBRC 108229	National Institute of Technology and Evaluation	4941607	4497	Actinomycetota	Actinomycetia	Mycobacteriales	Mycobacteriaceae	Gordonia	Gordonia namibiensis	5429	1	Y
2523231042	Permanent Draft	Gordonia paraffinivorans NBRC 108238	National Institute of Technology and Evaluation	4632332	4243	Actinomycetota	Actinomycetia	Mycobacteriales	Mycobacteriaceae	Gordonia	Gordonia paraffinivorans	5430	1	Y
2523231044	Permanent Draft	Gordonia rhizosphera NBRC 16068	National Institute of Technology and Evaluation	6434991	5978	Actinomycetota	Actinomycetia	Mycobacteriales	Mycobacteriaceae	Gordonia	Gordonia rhizosphera	5431	1	Y
2523231045	Permanent Draft	Gordonia rubripertincta NBRC 101908	National Institute of Technology and Evaluation	5204225	4856	Actinomycetota	Actinomycetia	Mycobacteriales	Mycobacteriaceae	Gordonia	Gordonia rubripertincta	5432	2	Y
2843168903	Finished	Gordonia rubripertincta CWB2 genome sequencing	Bielefeld University	5332073	4942	Actinomycetota	Actinomycetia	Mycobacteriales	Mycobacteriaceae	Gordonia	Gordonia rubripertincta	5432	2	N
2523231047	Permanent Draft	Gordonia soli NBRC 108243	National Institute of Technology and Evaluation	5375815	4955	Actinomycetota	Actinomycetia	Mycobacteriales	Mycobacteriaceae	Gordonia	Gordonia soli	5433	1	Y
2523231050	Permanent Draft	Genomic Encyclopedia of Type Strains, Phase I: the one thousand microbial genomes (KMG-I) project	DOE Joint Genome Institute (JGI)	4515285	4071	Pseudomonadota	Gammaproteobacteria	Nevskiales	Nevskiaceae	Nevskia	Nevskia ramosa	5434	1	Y
2523231054	Permanent Draft	Genomic Encyclopedia of Type Strains, Phase I: the one thousand microbial genomes (KMG-I) project	DOE Joint Genome Institute (JGI)	3445768	3122	Bacteroidota	Bacteroidia	Sphingobacteriales	Sphingobacteriaceae	Daejeonella	Daejeonella oryzae	5435	1	Y
2523231056	Permanent Draft	Genomic Encyclopedia of Type Strains, Phase I: the one thousand microbial genomes (KMG-I) project	DOE Joint Genome Institute (JGI)	1657369	1542	Actinomycetota	Coriobacteriia	Coriobacteriales	Atopobiaceae	Atopobium	Atopobium fossor	5436	1	Y
2523231062	Permanent Draft	Genomic Encyclopedia of Type Strains, Phase I: the one thousand microbial genomes (KMG-I) project	DOE Joint Genome Institute (JGI)	3289813	2986	Acidobacteriota	Holophagae	Holophagales	Holophagaceae	Geothrix	Geothrix fermentans	5437	1	Y
2523231063	Permanent Draft	Genomic Encyclopedia of Type Strains, Phase I: the one thousand microbial genomes (KMG-I) project	DOE Joint Genome Institute (JGI)	3210966	3043	Bacteroidota	Bacteroidia	Flavobacteriales	Flavobacteriaceae	Mesonia	Mesonia mobilis	5438	1	Y
2523231064	Permanent Draft	Genomic Encyclopedia of Type Strains, Phase I: the one thousand microbial genomes (KMG-I) project	DOE Joint Genome Institute (JGI)	5783376	5016	Bacteroidota	Bacteroidia	Cytophagales	Cyclobacteriaceae	Algoriphagus	Algoriphagus terrigena	5439	1	Y
2523231065	Permanent Draft	Genomic Encyclopedia of Type Strains, Phase I: the one thousand microbial genomes (KMG-I) project	DOE Joint Genome Institute (JGI)	4507818	4035	Pseudomonadota	Gammaproteobacteria	Pseudomonadales	DSM-6294	Oceanobacter	Oceanobacter kriegii	5440	1	Y
2523231066	Permanent Draft	Genomic Encyclopedia of Type Strains, Phase I: the one thousand microbial genomes (KMG-I) project	DOE Joint Genome Institute (JGI)	3712005	3397	Pseudomonadota	Gammaproteobacteria	Pseudomonadales	Halomonadaceae	Oceanospirillum	Oceanospirillum maris	5441	1	Y
2523231067	Permanent Draft	Genomic Encyclopedia of Type Strains, Phase I: the one thousand microbial genomes (KMG-I) project	DOE Joint Genome Institute (JGI)	5230452	4910	Pseudomonadota	Alphaproteobacteria	Rhizobiales	Pleomorphomonadaceae	Pleomorphomonas	Pleomorphomonas oryzae	5442	1	Y
2523231068	Permanent Draft	Genomic Encyclopedia of Type Strains, Phase I: the one thousand microbial genomes (KMG-I) project	DOE Joint Genome Institute (JGI)	2954426	2903	Pseudomonadota	Alphaproteobacteria	Sphingomonadales	Sphingomonadaceae	Erythrobacter	Erythrobacter cryptus	5443	1	Y
2523231069	Permanent Draft	Genomic Encyclopedia of Type Strains, Phase I: the one thousand microbial genomes (KMG-I) project	DOE Joint Genome Institute (JGI)	2938072	2702	Actinomycetota	Actinomycetia	Propionibacteriales	Propionibacteriaceae	Acidipropionibacterium	Acidipropionibacterium thoenii	5444	1	Y
2523231070	Permanent Draft	Genomic Encyclopedia of Type Strains, Phase I: the one thousand microbial genomes (KMG-I) project	DOE Joint Genome Institute (JGI)	3623963	3365	Actinomycetota	Actinomycetia	Propionibacteriales	Propionibacteriaceae	Propionicicella	Propionicicella superfundia	5445	1	Y
2850744690	Finished	Paenibacillus larvae larvae DSM 25430 genome sequencing	Microorganisms, Leibniz Institute DSMZ - German Collection of Microorganisms and Cell Cultures	4054587	4258	Bacillota	Bacilli	Paenibacillales	NBRC-103111	Paenibacillus_H	Paenibacillus_H larvae	5446	2	Y
2523231078	Finished	Paenibacillus larvae 04-309	Goettingen Genomics Laboratory	4056006	4034	Bacillota	Bacilli	Paenibacillales	NBRC-103111	Paenibacillus_H	Paenibacillus_H larvae	5446	2	N
2523231081	Permanent Draft	Ecology, Physiology and Molecular Biology of the Roseobacter clade: Towards a Systems Biology Understanding of a Globally Important Clade of Marine Bacteria	Helmholtz Centre for Infection Research, LGC Genomics	5689389	5745	Pseudomonadota	Alphaproteobacteria	Rhodobacterales	Rhodobacteraceae	Salipiger	Salipiger mucosus	5447	1	Y
2523231085	Permanent Draft	Unraveling the Genetic Basis of an Ancient Geochemical Biomarker	DOE Joint Genome Institute (JGI)	6119470	5516	Desulfobacterota	Desulfobacteria	Desulfobacterales	Desulfobacteraceae	Desulfospira	Desulfospira joergensenii	5448	1	Y
2721755751	Finished	Ralstonia insidiosa ATCC 49129 genome sequencing	U.S. Department of Agriculture, Agricultural Research Service	6177004	5926	Pseudomonadota	Gammaproteobacteria	Burkholderiales	Burkholderiaceae	Ralstonia	Ralstonia insidiosa	5449	5	Y
2859200951	Permanent Draft	Whole genome sequencing of bacterial isolates collected over a 1-year period from the intensive care unit of University of Washington Medical Center	University of Washington	6176144	6052	Pseudomonadota	Gammaproteobacteria	Burkholderiales	Burkholderiaceae	Ralstonia	Ralstonia insidiosa	5449	5	N
2523533521	Permanent Draft	Ralstonia sp. AU12-08	Griffith University	6255256	5916	Pseudomonadota	Gammaproteobacteria	Burkholderiales	Burkholderiaceae	Ralstonia	Ralstonia insidiosa	5449	5	N
2772190695	Finished	Ralstonia insidiosa FC1138 Genome sequencing	USDA-ARS	5987762	5647	Pseudomonadota	Gammaproteobacteria	Burkholderiales	Burkholderiaceae	Ralstonia	Ralstonia insidiosa	5449	5	N
2740892207	Permanent Draft	Draft genome sequencing to understand the responses to fatty alcohol in the Ralstonia sp. NT80	Tokyo University of Agriculture	5777641	5539	Pseudomonadota	Gammaproteobacteria	Burkholderiales	Burkholderiaceae	Ralstonia	Ralstonia insidiosa	5449	5	N
2523533522	Permanent Draft	Genomic Encyclopedia of Type Strains, Phase I: the one thousand microbial genomes (KMG-I) project	DOE Joint Genome Institute (JGI)	3707427	3460	Desulfobacterota	Desulfovibrionia	Desulfovibrionales	Desulfovibrionaceae	Paucidesulfovibrio	Paucidesulfovibrio longus	5450	1	Y
2523533526	Permanent Draft	Thiomonas sp. FB-6, DSM 25805	DOE Joint Genome Institute (JGI)	4279748	4082	Pseudomonadota	Gammaproteobacteria	Burkholderiales	Burkholderiaceae_B	Thiomonas	Thiomonas sp000377645	5451	1	Y
2523533529	Permanent Draft	Genomic Encyclopedia of Type Strains, Phase I: the one thousand microbial genomes (KMG-I) project	DOE Joint Genome Institute (JGI)	3320651	3376	Bacillota	Bacilli	Bacillales	Planococcaceae	Sporosarcina	Sporosarcina ureae	5452	4	Y
2848790534	Permanent Draft	Sporosarcina Genome sequencing	University of Arizona	3437370	3615	Bacillota	Bacilli	Bacillales	Planococcaceae	Sporosarcina	Sporosarcina ureae	5452	4	N
2772190783	Finished	Sporosarcina ureae S204 Genome sequencing	California State University, Northridge	3362333	3391	Bacillota	Bacilli	Bacillales	Planococcaceae	Sporosarcina	Sporosarcina ureae	5452	4	N
2846132642	Permanent Draft	Sporosarcina Genome sequencing	University of Arizona	3339001	3438	Bacillota	Bacilli	Bacillales	Planococcaceae	Sporosarcina	Sporosarcina ureae	5452	4	N
2523533532	Permanent Draft	Genomic Encyclopedia of Type Strains, Phase I: the one thousand microbial genomes (KMG-I) project	DOE Joint Genome Institute (JGI)	8387248	7706	Actinomycetota	Actinomycetia	Streptosporangiales	Streptosporangiaceae	Spirillospora	Spirillospora rifamycini	5453	2	Y
2856888667	Permanent Draft	Sequences of related biosynthetic gene clusters	McMaster University	8596425	8235	Actinomycetota	Actinomycetia	Streptosporangiales	Streptosporangiaceae	Spirillospora	Spirillospora rifamycini	5453	2	N
2523533534	Permanent Draft	Genomic Encyclopedia of Type Strains, Phase I: the one thousand microbial genomes (KMG-I) project	DOE Joint Genome Institute (JGI)	4660374	4238	Pseudomonadota	Gammaproteobacteria	Pseudomonadales	Pseudomonadaceae	Pseudomonas_E	Pseudomonas_E cremoricolorata	5454	1	Y
2523533537	Permanent Draft	Genomic Encyclopedia of Type Strains, Phase I: the one thousand microbial genomes (KMG-I) project	DOE Joint Genome Institute (JGI)	3709060	3460	Pseudomonadota	Alphaproteobacteria	Sphingomonadales	Sphingomonadaceae	Novosphingobium	Novosphingobium acidiphilum	5455	1	Y
2523533538	Permanent Draft	Genomic Encyclopedia of Type Strains, Phase I: the one thousand microbial genomes (KMG-I) project	DOE Joint Genome Institute (JGI)	2244485	2196	Bacillota	Bacilli	Lactobacillales	Aerococcaceae	Bavariicoccus	Bavariicoccus seileri	5456	1	Y
2523533541	Permanent Draft	Genomic Encyclopedia of Type Strains, Phase I: the one thousand microbial genomes (KMG-I) project	DOE Joint Genome Institute (JGI)	4856512	4734	Actinomycetota	Actinomycetia	Propionibacteriales	Nocardioidaceae	Nocardioides	Nocardioides halotolerans	5457	1	Y
2523533542	Permanent Draft	Genomic Encyclopedia of Type Strains, Phase I: the one thousand microbial genomes (KMG-I) project	DOE Joint Genome Institute (JGI)	2290936	2357	Bacillota	Bacilli	Lactobacillales	Streptococcaceae	Streptococcus	Streptococcus porci	5458	1	Y
2523533543	Permanent Draft	Genomic Encyclopedia of Type Strains, Phase I: the one thousand microbial genomes (KMG-I) project	DOE Joint Genome Institute (JGI)	4880341	4520	Pseudomonadota	Gammaproteobacteria	Enterobacterales_A	Celerinatantimonadaceae	Aliagarivorans	Aliagarivorans marinus	5459	1	Y
2523533544	Permanent Draft	Genomic Encyclopedia of Type Strains, Phase I: the one thousand microbial genomes (KMG-I) project	DOE Joint Genome Institute (JGI)	3151451	2978	Pseudomonadota	Gammaproteobacteria	Xanthomonadales	Xanthomonadaceae	Thermomonas	Thermomonas fusca	5460	1	Y
2523533545	Permanent Draft	Genomic Encyclopedia of Type Strains, Phase I: the one thousand microbial genomes (KMG-I) project	DOE Joint Genome Institute (JGI)	5703346	5366	Pseudomonadota	Gammaproteobacteria	Pseudomonadales	Pseudomonadaceae	Pseudomonas_E	Pseudomonas_E vranovensis	5461	2	Y
2791355513	Permanent Draft	Genome sequencing of bacteria isolated in close association with C. elegans	University of Kiel	5742799	5359	Pseudomonadota	Gammaproteobacteria	Pseudomonadales	Pseudomonadaceae	Pseudomonas_E	Pseudomonas_E vranovensis	5461	2	N
2523533546	Permanent Draft	Genomic Encyclopedia of Type Strains, Phase I: the one thousand microbial genomes (KMG-I) project	DOE Joint Genome Institute (JGI)	3435542	3270	Pseudomonadota	Gammaproteobacteria	Pseudomonadales	Spongiibacteraceae	Spongiibacter	Spongiibacter marinus_A	5462	1	Y
2523533549	Permanent Draft	Genomic Encyclopedia of Type Strains, Phase I: the one thousand microbial genomes (KMG-I) project	DOE Joint Genome Institute (JGI)	2111746	2279	Bacillota	Bacilli	Staphylococcales	Salinicoccaceae	Jeotgalicoccus	Jeotgalicoccus marinus	5463	2	Y
2890808126	Permanent Draft	Jeotgalicoccus sp. S0W5 genome sequencing	School of Biotechnology, Kalinga Institute of Industrial Technology-KIIT (Deemed University)	2178643	2361	Bacillota	Bacilli	Staphylococcales	Salinicoccaceae	Jeotgalicoccus	Jeotgalicoccus marinus	5463	2	N
2523533550	Permanent Draft	Genomic Encyclopedia of Type Strains, Phase I: the one thousand microbial genomes (KMG-I) project	DOE Joint Genome Institute (JGI)	3632726	3352	Bacteroidota	Bacteroidia	Flavobacteriales	Flavobacteriaceae	Flavobacterium	Flavobacterium frigidarium	5464	1	Y
2523533552	Permanent Draft	Genomic Encyclopedia of Type Strains, Phase I: the one thousand microbial genomes (KMG-I) project	DOE Joint Genome Institute (JGI)	3312319	3324	Bacillota	Bacilli	Alicyclobacillales	Alicyclobacillaceae	Alicyclobacillus_G	Alicyclobacillus_G herbarius	5465	1	Y
2523533553	Permanent Draft	Genomic Encyclopedia of Type Strains, Phase I: the one thousand microbial genomes (KMG-I) project	DOE Joint Genome Institute (JGI)	4152949	3700	Bacteroidota	Bacteroidia	Cytophagales	Cyclobacteriaceae	Algoriphagus	Algoriphagus mannitolivorans	5466	1	Y
2523533554	Permanent Draft	Genomic Encyclopedia of Type Strains, Phase I: the one thousand microbial genomes (KMG-I) project	DOE Joint Genome Institute (JGI)	2958498	2968	Pseudomonadota	Gammaproteobacteria	Acidithiobacillales	Thermithiobacillaceae	Thermithiobacillus	Thermithiobacillus tepidarius	5467	5	Y
2857769690	Permanent Draft	Thermithiobacillus spp.	Plymouth University	2985800	3087	Pseudomonadota	Gammaproteobacteria	Acidithiobacillales	Thermithiobacillaceae	Thermithiobacillus	Thermithiobacillus tepidarius	5467	5	N
2857763432	Permanent Draft	Thermithiobacillus spp.	Plymouth University	3013696	3156	Pseudomonadota	Gammaproteobacteria	Acidithiobacillales	Thermithiobacillaceae	Thermithiobacillus	Thermithiobacillus tepidarius	5467	5	N
2857766589	Permanent Draft	Thermithiobacillus spp.	Plymouth University	2986434	3100	Pseudomonadota	Gammaproteobacteria	Acidithiobacillales	Thermithiobacillaceae	Thermithiobacillus	Thermithiobacillus tepidarius	5467	5	N
2857755298	Permanent Draft	Thermithiobacillus sp. ParkerM	Plymouth University	2971862	3050	Pseudomonadota	Gammaproteobacteria	Acidithiobacillales	Thermithiobacillaceae	Thermithiobacillus	Thermithiobacillus tepidarius	5467	5	N
2523533555	Permanent Draft	Genomic Encyclopedia of Type Strains, Phase I: the one thousand microbial genomes (KMG-I) project	DOE Joint Genome Institute (JGI)	2035623	1896	Actinomycetota	Actinomycetia	Propionibacteriales	Propionibacteriaceae	Propionimicrobium	Propionimicrobium lymphophilum	5468	3	Y
2541046979	Permanent Draft	Human Microbiome Project (HMP) Reference Genomes	Broad Institute	2261463	2133	Actinomycetota	Actinomycetia	Propionibacteriales	Propionibacteriaceae	Propionimicrobium	Propionimicrobium lymphophilum	5468	3	N
2558860393	Permanent Draft	Human Microbiome Project (HMP) Reference Genomes	J. Craig Venter Institute (JCVI)	2027970	1886	Actinomycetota	Actinomycetia	Propionibacteriales	Propionibacteriaceae	Propionimicrobium	Propionimicrobium lymphophilum	5468	3	N
2523533556	Permanent Draft	Genomic Encyclopedia of Type Strains, Phase I: the one thousand microbial genomes (KMG-I) project	DOE Joint Genome Institute (JGI)	4159407	3837	Pseudomonadota	Alphaproteobacteria	Rhizobiales	Stappiaceae	Pseudovibrio	Pseudovibrio exalbescens	5469	2	Y
2831659798	Permanent Draft	Nesiotobacter exalbescens WB1-6 genome sequencing	Agricultural Culture Collection of China (ACCC), Institute of Agricultural Resources and Regional Planning, Chinese Academy of Agricultural Sciences	4172554	3875	Pseudomonadota	Alphaproteobacteria	Rhizobiales	Stappiaceae	Pseudovibrio	Pseudovibrio exalbescens	5469	2	N
2523533558	Permanent Draft	Genomic Encyclopedia of Type Strains, Phase I: the one thousand microbial genomes (KMG-I) project	DOE Joint Genome Institute (JGI)	2813713	2703	Actinomycetota	Actinomycetia	Actinomycetales	Microbacteriaceae	Microbacterium	Microbacterium indicum	5470	1	Y
2523533559	Permanent Draft	Genomic Encyclopedia of Type Strains, Phase I: the one thousand microbial genomes (KMG-I) project	DOE Joint Genome Institute (JGI)	4258722	4015	Pseudomonadota	Gammaproteobacteria	Pseudomonadales	Halieaceae	Haliea	Haliea salexigens	5471	2	Y
2788500199	Permanent Draft	Draft Metagenome-assembled Genomes from Global Oceans - TOBG MAGs	CEA Genoscope	2992494	2758	Pseudomonadota	Gammaproteobacteria	Pseudomonadales	Halieaceae	Haliea	Haliea salexigens	5471	2	N
2523533560	Permanent Draft	Genomic Encyclopedia of Type Strains, Phase I: the one thousand microbial genomes (KMG-I) project	DOE Joint Genome Institute (JGI)	5023044	4639	Pseudomonadota	Gammaproteobacteria	Pseudomonadales	Pseudomonadaceae	Stutzerimonas	Stutzerimonas azotifigens	5472	1	Y
2523533561	Permanent Draft	Genomic Encyclopedia of Type Strains, Phase I: the one thousand microbial genomes (KMG-I) project	DOE Joint Genome Institute (JGI)	5416882	5092	Pseudomonadota	Gammaproteobacteria	Pseudomonadales	Pseudomonadaceae	Pseudomonas_E	Pseudomonas_E taiwanensis	5473	4	Y
2558309062	Finished	Pseudomonas sp. VLB120	Bielefeld University	5966222	5580	Pseudomonadota	Gammaproteobacteria	Pseudomonadales	Pseudomonadaceae	Pseudomonas_E	Pseudomonas_E taiwanensis	5473	4	N
2716884901	Permanent Draft	Pseudomonas sp. SWI44	University of Delaware	5919083	5555	Pseudomonadota	Gammaproteobacteria	Pseudomonadales	Pseudomonadaceae	Pseudomonas_E	Pseudomonas_E taiwanensis	5473	4	N
2770939456	Permanent Draft	Pseudomonas sp. SWI6	University of Delaware	5652054	5255	Pseudomonadota	Gammaproteobacteria	Pseudomonadales	Pseudomonadaceae	Pseudomonas_E	Pseudomonas_E taiwanensis	5473	4	N
2523533562	Permanent Draft	Genomic Encyclopedia of Type Strains, Phase I: the one thousand microbial genomes (KMG-I) project	DOE Joint Genome Institute (JGI)	2413076	2351	Bacillota_A	Clostridia	Peptostreptococcales	Filifactoraceae	Proteocatella	Proteocatella sphenisci	5474	1	Y
2523533569	Permanent Draft	Bacterial isolates from the 'uncultivated': new families, genera and species from deep-sea vents	DOE Joint Genome Institute (JGI)	1653625	1736	Aquificota	Desulfurobacteriia	Desulfurobacteriales	Desulfurobacteriaceae	Desulfurobacterium_A	Desulfurobacterium_A sp000421485	5475	1	Y
2523533576	Permanent Draft	Genomic Encyclopedia of Type Strains, Phase I: the one thousand microbial genomes (KMG-I) project	DOE Joint Genome Institute (JGI)	4021020	3524	Bacteroidota	Bacteroidia	Sphingobacteriales	Sphingobacteriaceae	Pelobium	Pelobium glucosidilyticum	5476	1	Y
2523533577	Permanent Draft	Genomic Encyclopedia of Type Strains, Phase I: the one thousand microbial genomes (KMG-I) project	DOE Joint Genome Institute (JGI)	4829160	4254	Bacteroidota	Bacteroidia	Flavobacteriales	Flavobacteriaceae	Flavobacterium	Flavobacterium denitrificans	5477	1	Y
2523533578	Permanent Draft	Genomic Encyclopedia of Type Strains, Phase I: the one thousand microbial genomes (KMG-I) project	DOE Joint Genome Institute (JGI)	1869681	1754	Bacillota	Bacilli	Staphylococcales	Gemellaceae	Gemella	Gemella cuniculi	5478	1	Y
2523533580	Permanent Draft	Genomic Encyclopedia of Type Strains, Phase I: the one thousand microbial genomes (KMG-I) project	DOE Joint Genome Institute (JGI)	2302285	2297	Desulfobacterota	Thermodesulfobacteria	Thermodesulfobacteriales	Thermodesulfatatoraceae	Thermodesulfatator	Thermodesulfatator atlanticus	5479	1	Y
2523533581	Permanent Draft	Genomic Encyclopedia of Type Strains, Phase I: the one thousand microbial genomes (KMG-I) project	DOE Joint Genome Institute (JGI)	2944984	2815	Actinomycetota	Actinomycetia	Actinomycetales	Microbacteriaceae	Gryllotalpicola	Gryllotalpicola ginsengisoli	5480	1	Y
2523533582	Permanent Draft	Genomic Encyclopedia of Type Strains, Phase I: the one thousand microbial genomes (KMG-I) project	DOE Joint Genome Institute (JGI)	3018426	2889	Pseudomonadota	Alphaproteobacteria	Caulobacterales	Maricaulaceae	Oceanicaulis	Oceanicaulis alexandrii	5481	1	Y
2523533583	Permanent Draft	Genomic Encyclopedia of Type Strains, Phase I: the one thousand microbial genomes (KMG-I) project	DOE Joint Genome Institute (JGI)	3693075	3337	Actinomycetota	Actinomycetia	Actinomycetales	Microbacteriaceae	Humibacter	Humibacter albus	5482	1	Y
2773857907	Finished	Genome sequencing of bacterial type strains from NCTC culture collection	Wellcome Trust Sanger Institute	2627820	2364	Actinomycetota	Actinomycetia	Actinomycetales	Dermatophilaceae	Dermatophilus	Dermatophilus congolensis	5483	2	Y
2523533584	Permanent Draft	Genomic Encyclopedia of Type Strains, Phase I: the one thousand microbial genomes (KMG-I) project	DOE Joint Genome Institute (JGI)	2623236	2349	Actinomycetota	Actinomycetia	Actinomycetales	Dermatophilaceae	Dermatophilus	Dermatophilus congolensis	5483	2	N
2523533585	Permanent Draft	Genomic Encyclopedia of Type Strains, Phase I: the one thousand microbial genomes (KMG-I) project	DOE Joint Genome Institute (JGI)	4351767	4187	Pseudomonadota	Gammaproteobacteria	Enterobacterales_A	Alteromonadaceae	Rheinheimera	Rheinheimera baltica	5484	1	Y
651324096	Permanent Draft	Rubrivivax benzoatilyticus JA2	University of Hyderabad	4129939	3947	Pseudomonadota	Gammaproteobacteria	Burkholderiales	Burkholderiaceae_B	Rubrivivax	Rubrivivax benzoatilyticus	5485	5	Y
2886906754	Permanent Draft	Rubrivivax sp. JA1026 genome sequencing	Jawaharlal Nehru Technological University Hyderabad (JNTUH)	4223816	4001	Pseudomonadota	Gammaproteobacteria	Burkholderiales	Burkholderiaceae_B	Rubrivivax	Rubrivivax benzoatilyticus	5485	5	N
2886961220	Permanent Draft	Rubrivivax benzoatilyticus JA2-Mal genome sequencing	Jawaharlal Nehru Technological University Hyderabad (JNTUH)	4157263	3899	Pseudomonadota	Gammaproteobacteria	Burkholderiales	Burkholderiaceae_B	Rubrivivax	Rubrivivax benzoatilyticus	5485	5	N
2887046766	Permanent Draft	Rubrivivax benzoatilyticus JA2-Glc genome sequencing	Jawaharlal Nehru Technological University Hyderabad (JNTUH)	4148492	3891	Pseudomonadota	Gammaproteobacteria	Burkholderiales	Burkholderiaceae_B	Rubrivivax	Rubrivivax benzoatilyticus	5485	5	N
2523533586	Permanent Draft	Genomic Encyclopedia of Type Strains, Phase I: the one thousand microbial genomes (KMG-I) project	DOE Joint Genome Institute (JGI)	4165746	3871	Pseudomonadota	Gammaproteobacteria	Burkholderiales	Burkholderiaceae_B	Rubrivivax	Rubrivivax benzoatilyticus	5485	5	N
2523533587	Permanent Draft	Genomic Encyclopedia of Type Strains, Phase I: the one thousand microbial genomes (KMG-I) project	DOE Joint Genome Institute (JGI)	1807123	1720	Bacillota	Bacilli	Acholeplasmatales	Acholeplasmataceae	Haploplasma	Haploplasma axanthum	5486	1	Y
2523533591	Permanent Draft	Ecology, Physiology and Molecular Biology of the Roseobacter clade: Towards a Systems Biology Understanding of a Globally Important Clade of Marine Bacteria	Leibniz Institute	4927676	5138	Pseudomonadota	Alphaproteobacteria	Rhodobacterales	Rhodobacteraceae	Rubellimicrobium	Rubellimicrobium mesophilum	5487	1	Y
2523533595	Permanent Draft	Continuation of the Genomic Encyclopedia of Bacteria and Archaea pilot project (GEBA)	DOE Joint Genome Institute (JGI)	2956866	2654	Bacteroidota	Bacteroidia	Cytophagales	Thermonemataceae	Thermonema	Thermonema rossianum	5488	1	Y
2523533599	Permanent Draft	Genomic Encyclopedia of Type Strains, Phase I: the one thousand microbial genomes (KMG-I) project	DOE Joint Genome Institute (JGI)	1847146	1627	Actinomycetota	Actinomycetia	Actinomycetales	Bifidobacteriaceae	Alloscardovia	Alloscardovia omnicolens	5489	9	Y
2773857956	Permanent Draft	Whole genome sequencing of bacterial isolates collected over a 1-year period from the intensive care unit of University of Washington Medical Center	University of Washington	1873460	1654	Actinomycetota	Actinomycetia	Actinomycetales	Bifidobacteriaceae	Alloscardovia	Alloscardovia omnicolens	5489	9	N
2823251811	Permanent Draft	Genome sequencing of female urinary tract bacteria isolated using an Enhanced Quantitative Urine Culture (EQUC) protocol	Loyola University	1841181	1654	Actinomycetota	Actinomycetia	Actinomycetales	Bifidobacteriaceae	Alloscardovia	Alloscardovia omnicolens	5489	9	N
2823253466	Permanent Draft	Genome sequencing of female urinary tract bacteria isolated using an Enhanced Quantitative Urine Culture (EQUC) protocol	Loyola University	1802081	1578	Actinomycetota	Actinomycetia	Actinomycetales	Bifidobacteriaceae	Alloscardovia	Alloscardovia omnicolens	5489	9	N
2773857948	Permanent Draft	Whole genome sequencing of bacterial isolates collected over a 1-year period from the intensive care unit of University of Washington Medical Center	University of Washington	1791377	1574	Actinomycetota	Actinomycetia	Actinomycetales	Bifidobacteriaceae	Alloscardovia	Alloscardovia omnicolens	5489	9	N
2773857953	Permanent Draft	Whole genome sequencing of bacterial isolates collected over a 1-year period from the intensive care unit of University of Washington Medical Center	University of Washington	1777690	1562	Actinomycetota	Actinomycetia	Actinomycetales	Bifidobacteriaceae	Alloscardovia	Alloscardovia omnicolens	5489	9	N
2822736549	Permanent Draft	Human Microbiome Project (HMP) Reference Genomes	The Genome Institute at Washington University	1746893	1548	Actinomycetota	Actinomycetia	Actinomycetales	Bifidobacteriaceae	Alloscardovia	Alloscardovia omnicolens	5489	9	N
2773857954	Permanent Draft	Whole genome sequencing of bacterial isolates collected over a 1-year period from the intensive care unit of University of Washington Medical Center	University of Washington	1758650	1518	Actinomycetota	Actinomycetia	Actinomycetales	Bifidobacteriaceae	Alloscardovia	Alloscardovia omnicolens	5489	9	N
2773857950	Permanent Draft	Whole genome sequencing of bacterial isolates collected over a 1-year period from the intensive care unit of University of Washington Medical Center	University of Washington	1720293	1497	Actinomycetota	Actinomycetia	Actinomycetales	Bifidobacteriaceae	Alloscardovia	Alloscardovia omnicolens	5489	9	N
2523533600	Permanent Draft	Genomic Encyclopedia of Type Strains, Phase I: the one thousand microbial genomes (KMG-I) project	DOE Joint Genome Institute (JGI)	2990149	2692	Actinomycetota	Actinomycetia	Propionibacteriales	Propionibacteriaceae	Aestuariimicrobium	Aestuariimicrobium kwangyangense	5490	1	Y
2523533601	Permanent Draft	Genomic Encyclopedia of Type Strains, Phase I: the one thousand microbial genomes (KMG-I) project	DOE Joint Genome Institute (JGI)	3690548	3551	Pseudomonadota	Alphaproteobacteria	Kiloniellales	DSM-21159	Fodinicurvata	Fodinicurvata sediminis	5491	1	Y
2523533605	Permanent Draft	Genomic Encyclopedia of Type Strains, Phase I: the one thousand microbial genomes (KMG-I) project	DOE Joint Genome Institute (JGI)	4796810	4007	Desulfobacterota	Desulfobulbia	Desulfobulbales	Desulfobulbaceae	Desulfogranum	Desulfogranum mediterraneum	5492	1	Y
2523533609	Permanent Draft	Genomic Encyclopedia of Type Strains, Phase I: the one thousand microbial genomes (KMG-I) project	DOE Joint Genome Institute (JGI)	7413714	7081	Pseudomonadota	Alphaproteobacteria	DSM-16000	Inquilinaceae	Inquilinus	Inquilinus limosus	5493	1	Y
2773858049	Finished	Genome sequencing of bacterial type strains from NCTC culture collection	Wellcome Trust Sanger Institute	2230342	2167	Bacillota_C	Negativicutes	Selenomonadales	Selenomonadaceae	Megamonas	Megamonas hypermegale	5494	3	Y
2811995145	Permanent Draft	Whole genome sequencing of chicken gut anaerobes	Veterinary Research Institute	2136363	2086	Bacillota_C	Negativicutes	Selenomonadales	Selenomonadaceae	Megamonas	Megamonas hypermegale	5494	3	N
2523533610	Permanent Draft	Genomic Encyclopedia of Type Strains, Phase I: the one thousand microbial genomes (KMG-I) project	DOE Joint Genome Institute (JGI)	2159310	2137	Bacillota_C	Negativicutes	Selenomonadales	Selenomonadaceae	Megamonas	Megamonas hypermegale	5494	3	N
2523533611	Permanent Draft	Genomic Encyclopedia of Type Strains, Phase I: the one thousand microbial genomes (KMG-I) project	DOE Joint Genome Institute (JGI)	7048723	6568	Pseudomonadota	Gammaproteobacteria	Burkholderiales	Burkholderiaceae_B	Ottowia	Ottowia thiooxydans	5495	1	Y
2523533612	Permanent Draft	Genomic Encyclopedia of Type Strains, Phase I: the one thousand microbial genomes (KMG-I) project	DOE Joint Genome Institute (JGI)	3554982	3528	Pseudomonadota	Alphaproteobacteria	Rhodobacterales	Rhodobacteraceae	Sediminimonas	Sediminimonas qiaohouensis	5496	1	Y
2523533613	Permanent Draft	Genomic Encyclopedia of Type Strains, Phase I: the one thousand microbial genomes (KMG-I) project	DOE Joint Genome Institute (JGI)	1883536	1879	Bacillota	Bacilli	Lactobacillales	Streptococcaceae	Streptococcus	Streptococcus castoreus	5497	1	Y
2523533614	Permanent Draft	Genomic Encyclopedia of Type Strains, Phase I: the one thousand microbial genomes (KMG-I) project	DOE Joint Genome Institute (JGI)	3887788	3537	Pseudomonadota	Gammaproteobacteria	Enterobacterales_A	Shewanellaceae	Ferrimonas	Ferrimonas senticii	5498	1	Y
2523533615	Permanent Draft	Genomic Encyclopedia of Type Strains, Phase I: the one thousand microbial genomes (KMG-I) project	DOE Joint Genome Institute (JGI)	4244138	3711	Bacteroidota	Bacteroidia	Flavobacteriales	Flavobacteriaceae	Flavobacterium	Flavobacterium daejeonense	5499	1	Y
2523533616	Permanent Draft	Genomic Encyclopedia of Type Strains, Phase I: the one thousand microbial genomes (KMG-I) project	DOE Joint Genome Institute (JGI)	4173144	4434	Bacillota	Bacilli	Bacillales_G	Fictibacillaceae	Fictibacillus_A	Fictibacillus_A gelatini	5500	1	Y
2523533617	Permanent Draft	Genomic Encyclopedia of Type Strains, Phase I: the one thousand microbial genomes (KMG-I) project	DOE Joint Genome Institute (JGI)	6970200	6377	Bacillota	Bacilli	Paenibacillales	Paenibacillaceae	Pristimantibacillus	Pristimantibacillus harenae	5501	1	Y
2523533618	Permanent Draft	Genomic Encyclopedia of Type Strains, Phase I: the one thousand microbial genomes (KMG-I) project	DOE Joint Genome Institute (JGI)	1787382	1834	Desulfobacterota	Thermodesulfobacteria	Thermodesulfobacteriales	Thermodesulfobacteriaceae	Thermodesulfobacterium	Thermodesulfobacterium thermophilum	5502	1	Y
2523533619	Permanent Draft	Genomic Encyclopedia of Type Strains, Phase I: the one thousand microbial genomes (KMG-I) project	DOE Joint Genome Institute (JGI)	4620652	4306	Pseudomonadota	Alphaproteobacteria	Rhizobiales	Pleomorphomonadaceae	Pleomorphomonas	Pleomorphomonas koreensis	5503	1	Y
2523533621	Permanent Draft	Genomic Encyclopedia of Type Strains, Phase I: the one thousand microbial genomes (KMG-I) project	DOE Joint Genome Institute (JGI)	6112269	5698	Pseudomonadota	Gammaproteobacteria	Burkholderiales	Burkholderiaceae	Pseudoduganella	Pseudoduganella violaceinigra	5504	1	Y
2523533624	Permanent Draft	Genomic Encyclopedia of Type Strains, Phase I: the one thousand microbial genomes (KMG-I) project	DOE Joint Genome Institute (JGI)	4393591	4271	Pseudomonadota	Gammaproteobacteria	Pseudomonadales	Nitrincolaceae	Neptunomonas	Neptunomonas japonica	5505	1	Y
2523533625	Permanent Draft	Genomic Encyclopedia of Type Strains, Phase I: the one thousand microbial genomes (KMG-I) project	DOE Joint Genome Institute (JGI)	4431678	3951	Bacteroidota	Bacteroidia	Cytophagales	Cyclobacteriaceae	Algoriphagus	Algoriphagus marincola	5506	2	Y
2747842515	Permanent Draft	Phycosphere-associated microbial communities from algal ponds	DOE Joint Genome Institute (JGI)	4425934	3995	Bacteroidota	Bacteroidia	Cytophagales	Cyclobacteriaceae	Algoriphagus	Algoriphagus marincola	5506	2	N
2523533628	Permanent Draft	Genomic Encyclopedia of Type Strains, Phase I: the one thousand microbial genomes (KMG-I) project	DOE Joint Genome Institute (JGI)	4098242	3705	Desulfobacterota	Desulfovibrionia	Desulfovibrionales	Desulfovibrionaceae	Maridesulfovibrio	Maridesulfovibrio zosterae	5507	1	Y
2523533630	Permanent Draft	Genomic Encyclopedia of Type Strains, Phase I: the one thousand microbial genomes (KMG-I) project	DOE Joint Genome Institute (JGI)	1871474	1973	Nitrospirota	Thermodesulfovibrionia	Thermodesulfovibrionales	Thermodesulfovibrionaceae	Thermodesulfovibrio	Thermodesulfovibrio thiophilus	5508	1	Y
2523533634	Permanent Draft	Genomic Encyclopedia of Type Strains, Phase I: the one thousand microbial genomes (KMG-I) project	DOE Joint Genome Institute (JGI)	3850372	4064	Bacillota	Bacilli	Bacillales_D	Halobacillaceae	Halobacillus	Halobacillus kuroshimensis	5509	1	Y
2524023058	Permanent Draft	Genomic Encyclopedia of Type Strains, Phase I: the one thousand microbial genomes (KMG-I) project	DOE Joint Genome Institute (JGI)	5327358	4635	Pseudomonadota	Gammaproteobacteria	Pseudomonadales	Halomonadaceae	Oceanospirillum	Oceanospirillum beijerinckii	5510	2	Y
2788500318	Permanent Draft	Draft Metagenome-assembled Genomes from Global Oceans - TOBG MAGs	CEA Genoscope, Canada's Michael Smith Genome Sciences Centre	4047420	3565	Pseudomonadota	Gammaproteobacteria	Pseudomonadales	Halomonadaceae	Oceanospirillum	Oceanospirillum beijerinckii	5510	2	N
2524023060	Permanent Draft	Genomic Encyclopedia of Type Strains, Phase I: the one thousand microbial genomes (KMG-I) project	DOE Joint Genome Institute (JGI)	4932857	4524	Pseudomonadota	Gammaproteobacteria	Enterobacterales_A	Shewanellaceae	Ferrimonas	Ferrimonas kyonanensis	5511	1	Y
2524023067	Permanent Draft	Genomic Encyclopedia of Type Strains, Phase I: the one thousand microbial genomes (KMG-I) project	DOE Joint Genome Institute (JGI)	4502291	3836	Pseudomonadota	Gammaproteobacteria	Pseudomonadales	Cellvibrionaceae	Marinimicrobium	Marinimicrobium agarilyticum	5512	1	Y
2524023086	Permanent Draft	Genomic Encyclopedia of Type Strains, Phase I: the one thousand microbial genomes (KMG-I) project	DOE Joint Genome Institute (JGI)	5029794	4520	Bacillota	Bacilli	Paenibacillales	Paenibacillaceae	Paenibacillus_B	Paenibacillus_B assamensis	5513	1	Y
2524023087	Permanent Draft	Genomic Encyclopedia of Type Strains, Phase I: the one thousand microbial genomes (KMG-I) project	DOE Joint Genome Institute (JGI)	5716221	4971	Bacillota	Bacilli	Paenibacillales	Paenibacillaceae	Paenibacillus_O	Paenibacillus_O pasadenensis	5514	1	Y
2524023091	Permanent Draft	Genomic Encyclopedia of Type Strains, Phase I: the one thousand microbial genomes (KMG-I) project	DOE Joint Genome Institute (JGI)	3013434	2502	Actinomycetota	Coriobacteriia	Coriobacteriales	Eggerthellaceae	Adlercreutzia	Adlercreutzia mucosicola	5515	2	Y
2889846736	Permanent Draft	Genome sequencing and assembly - library of cultured bacterial species from laboratory mouse gut microbiota from the University of Toronto	University of Toronto	2886183	2376	Actinomycetota	Coriobacteriia	Coriobacteriales	Eggerthellaceae	Adlercreutzia	Adlercreutzia mucosicola	5515	2	N
2524023129	Permanent Draft	Genomic Encyclopedia of Type Strains, Phase I: the one thousand microbial genomes (KMG-I) project	DOE Joint Genome Institute (JGI)	6762600	6170	Bacillota	Bacilli	Paenibacillales	Paenibacillaceae	Paenibacillus_D	Paenibacillus_D pinihumi	5516	1	Y
2728369144	Permanent Draft	Shewanella sp. genome sequencing and assembly	Instituto de Investigaciones en Microbiologia y Parasitologia Medica (UBA/CONICET)-Facultad de Medicina-Universidad de Buenos Aires	4778915	4246	Pseudomonadota	Gammaproteobacteria	Enterobacterales_A	Shewanellaceae	Shewanella	Shewanella frigidimarina	5517	3	Y
2524023136	Permanent Draft	Genomic Encyclopedia of Type Strains, Phase I: the one thousand microbial genomes (KMG-I) project	DOE Joint Genome Institute (JGI)	3764506	3432	Bacteroidota	Bacteroidia	Flavobacteriales	Flavobacteriaceae	Salinimicrobium	Salinimicrobium xinjiangense	5519	1	Y
2524023137	Permanent Draft	Genomic Encyclopedia of Type Strains, Phase I: the one thousand microbial genomes (KMG-I) project	DOE Joint Genome Institute (JGI)	3420019	2893	Actinomycetota	Actinomycetia	Actinomycetales	Actinomycetaceae	Actinomyces	Actinomyces gerencseriae	5520	1	Y
2524023142	Permanent Draft	Genomic Encyclopedia of Type Strains, Phase I: the one thousand microbial genomes (KMG-I) project	DOE Joint Genome Institute (JGI)	1729593	1804	Desulfobacterota	Thermodesulfobacteria	Thermodesulfobacteriales	Thermodesulfobacteriaceae	Thermodesulfobacterium	Thermodesulfobacterium hveragerdense	5521	1	Y
2524023143	Permanent Draft	Genomic Encyclopedia of Type Strains, Phase I: the one thousand microbial genomes (KMG-I) project	DOE Joint Genome Institute (JGI)	3274264	3539	Bacillota	Bacilli	Alicyclobacillales	Alicyclobacillaceae	Alicyclobacillus_A	Alicyclobacillus_A contaminans	5522	1	Y
2524023145	Permanent Draft	Genomic Encyclopedia of Type Strains, Phase I: the one thousand microbial genomes (KMG-I) project	DOE Joint Genome Institute (JGI)	4481975	3976	Desulfobacterota	Desulfobacteria	Desulfobacterales	Desulfatirhabdiaceae	Desulfatirhabdium	Desulfatirhabdium butyrativorans	5523	1	Y
2524023147	Permanent Draft	Genomic Encyclopedia of Type Strains, Phase I: the one thousand microbial genomes (KMG-I) project	DOE Joint Genome Institute (JGI)	3472994	3589	Bacillota_B	Desulfotomaculia	Desulfotomaculales	Desulfallaceae	Desulfallas	Desulfallas alcoholivorax	5524	1	Y
2524023149	Permanent Draft	Genomic Encyclopedia of Type Strains, Phase I: the one thousand microbial genomes (KMG-I) project	DOE Joint Genome Institute (JGI)	2677837	2687	Actinomycetota	Actinomycetia	Actinomycetales	Microbacteriaceae	Agrococcus	Agrococcus lahaulensis	5525	1	Y
2524023150	Permanent Draft	Genomic Encyclopedia of Type Strains, Phase I: the one thousand microbial genomes (KMG-I) project	DOE Joint Genome Institute (JGI)	3730505	3451	Actinomycetota	Actinomycetia	Actinomycetales	Microbacteriaceae	Agromyces	Agromyces italicus	5526	2	Y
2895207311	Permanent Draft	Agromyces italicus JCM 14320 genome sequencing	National Institute for Communicable Disease Control and Prevention, Chinese Center for Disease Contr	3728425	3471	Actinomycetota	Actinomycetia	Actinomycetales	Microbacteriaceae	Agromyces	Agromyces italicus	5526	2	N
2524023152	Permanent Draft	Genomic Encyclopedia of Type Strains, Phase I: the one thousand microbial genomes (KMG-I) project	DOE Joint Genome Institute (JGI)	3341181	3249	Pseudomonadota	Gammaproteobacteria	Burkholderiales	Rhodocyclaceae	Azonexus	Azonexus hydrophilus	5527	1	Y
2524023153	Permanent Draft	Genomic Encyclopedia of Type Strains, Phase I: the one thousand microbial genomes (KMG-I) project	DOE Joint Genome Institute (JGI)	2709523	2867	Bacillota	Bacilli	Bacillales_D	Alkalibacillaceae	Halalkalibacillus	Halalkalibacillus halophilus	5528	1	Y
2524023154	Permanent Draft	Genomic Encyclopedia of Type Strains, Phase I: the one thousand microbial genomes (KMG-I) project	DOE Joint Genome Institute (JGI)	3430274	3480	Pseudomonadota	Alphaproteobacteria	Rhodobacterales	Rhodobacteraceae	Pseudorhodobacter	Pseudorhodobacter ferrugineus	5529	2	Y
2772190752	Permanent Draft	Pseudorhodobacter Genome sequencing - Korea Polar Research Institute	Korea Polar Research Institute (KOPRI)	3433177	3501	Pseudomonadota	Alphaproteobacteria	Rhodobacterales	Rhodobacteraceae	Pseudorhodobacter	Pseudorhodobacter ferrugineus	5529	2	N
2524023156	Permanent Draft	Genomic Encyclopedia of Type Strains, Phase I: the one thousand microbial genomes (KMG-I) project	DOE Joint Genome Institute (JGI)	2123891	2091	Pseudomonadota	Gammaproteobacteria	Burkholderiales	Neisseriaceae	Conchiformibius	Conchiformibius kuhniae	5530	1	Y
2524023157	Permanent Draft	Genomic Encyclopedia of Type Strains, Phase I: the one thousand microbial genomes (KMG-I) project	DOE Joint Genome Institute (JGI)	3784129	3440	Desulfobacterota	Desulfovibrionia	Desulfovibrionales	Desulfomicrobiaceae	Desulfomicrobium	Desulfomicrobium escambiense	5531	1	Y
2524023158	Permanent Draft	Genomic Encyclopedia of Type Strains, Phase I: the one thousand microbial genomes (KMG-I) project	DOE Joint Genome Institute (JGI)	3914691	3552	Desulfobacterota	Desulfovibrionia	Desulfovibrionales	Desulfovibrionaceae	Maridesulfovibrio	Maridesulfovibrio bastinii	5532	1	Y
2524023159	Permanent Draft	Genomic Encyclopedia of Type Strains, Phase I: the one thousand microbial genomes (KMG-I) project	DOE Joint Genome Institute (JGI)	2269053	2432	Bacillota	Bacilli	Lactobacillales	Carnobacteriaceae	Atopococcus	Atopococcus tabaci	5533	1	Y
2524023160	Permanent Draft	Genomic Encyclopedia of Type Strains, Phase I: the one thousand microbial genomes (KMG-I) project	DOE Joint Genome Institute (JGI)	3062341	3355	Bacillota_B	Desulfotomaculia	Desulfotomaculales	Desulfovirgulaceae	Desulfovirgula	Desulfovirgula thermocuniculi	5534	1	Y
2524023162	Permanent Draft	Genomic Encyclopedia of Type Strains, Phase I: the one thousand microbial genomes (KMG-I) project	DOE Joint Genome Institute (JGI)	4334936	4116	Pseudomonadota	Gammaproteobacteria	Burkholderiales	Chromobacteriaceae	Paludibacterium	Paludibacterium yongneupense	5535	1	Y
2524023164	Permanent Draft	Genomic Encyclopedia of Type Strains, Phase I: the one thousand microbial genomes (KMG-I) project	DOE Joint Genome Institute (JGI)	3110307	3052	Pseudomonadota	Gammaproteobacteria	Burkholderiales	Aquaspirillaceae	Laribacter	Laribacter hongkongensis	5536	3	Y
2773858046	Finished	Genome sequencing of Laribacter hongkongensis LHGZ1	The First Affiliated Hospital of Guangzhou Medical University	3424272	3352	Pseudomonadota	Gammaproteobacteria	Burkholderiales	Aquaspirillaceae	Laribacter	Laribacter hongkongensis	5536	3	N
643692026	Finished	Laribacter hongkongensis HLHK9	University of Hong Kong	3169329	3333	Pseudomonadota	Gammaproteobacteria	Burkholderiales	Aquaspirillaceae	Laribacter	Laribacter hongkongensis	5536	3	N
2524023165	Permanent Draft	Genomic Encyclopedia of Type Strains, Phase I: the one thousand microbial genomes (KMG-I) project	DOE Joint Genome Institute (JGI)	2183019	2042	Actinomycetota	Actinomycetia	Mycobacteriales	Mycobacteriaceae	Corynebacterium	Corynebacterium massiliense	5537	1	Y
2524023166	Permanent Draft	Genomic Encyclopedia of Type Strains, Phase I: the one thousand microbial genomes (KMG-I) project	DOE Joint Genome Institute (JGI)	2270293	2068	Actinomycetota	Actinomycetia	Actinomycetales	Actinomycetaceae	Winkia	Winkia neuii	5538	2	Y
2808606728	Permanent Draft	Genome sequencing of female urinary tract bacteria isolated using an Enhanced Quantitative Urine Culture (EQUC) protocol	Loyola University	2404156	2237	Actinomycetota	Actinomycetia	Actinomycetales	Actinomycetaceae	Winkia	Winkia neuii	5538	2	N
2524023167	Permanent Draft	Genomic Encyclopedia of Type Strains, Phase I: the one thousand microbial genomes (KMG-I) project	DOE Joint Genome Institute (JGI)	4363047	3902	Pseudomonadota	Gammaproteobacteria	Enterobacterales_A	Alteromonadaceae	Glaciecola	Glaciecola pallidula	5539	1	Y
2524023169	Permanent Draft	Genomic Encyclopedia of Type Strains, Phase I: the one thousand microbial genomes (KMG-I) project	DOE Joint Genome Institute (JGI)	5053050	4770	Bacillota	Bacilli	Paenibacillales	Paenibacillaceae	Cohnella	Cohnella thermotolerans	5540	1	Y
2524023180	Permanent Draft	Kineosphaera limosa NBRC 100340	National Institute of Technology and Evaluation	4847237	4470	Actinomycetota	Actinomycetia	Actinomycetales	Dermatophilaceae	Kineosphaera	Kineosphaera limosa	5541	2	Y
2844806747	Permanent Draft	Sequencing the genomes of 1000 actinobacteria strains	DOE Joint Genome Institute (JGI)	4944651	4546	Actinomycetota	Actinomycetia	Actinomycetales	Dermatophilaceae	Kineosphaera	Kineosphaera limosa	5541	2	N
2524023181	Permanent Draft	Bacillus azotoformans LMG 9581	Ghent University	4223247	4255	Bacillota	Bacilli	Bacillales	Bacillaceae_J	Schinkia	Schinkia azotoformans	5542	1	Y
2524023182	Permanent Draft	Bacillus macauensis ZFHKF-1	University of Hong Kong	3736359	3905	Bacillota	Bacilli	Bacillales_G	Fictibacillaceae	Fictibacillus_C	Fictibacillus_C macauensis	5543	1	Y
2524023184	Permanent Draft	Caloramator australicus RC3	Griffith University	2638447	2803	Bacillota_A	Clostridia	Clostridiales	Caloramatoraceae	Caloramator	Caloramator australicus	5544	1	Y
2524023187	Permanent Draft	Genomic Encyclopedia of Type Strains, Phase I: the one thousand microbial genomes (KMG-I) project	DOE Joint Genome Institute (JGI)	4303916	4026	Actinomycetota	Actinomycetia	Actinomycetales	Microbacteriaceae	Agromyces	Agromyces subbeticus	5545	1	Y
2524023191	Permanent Draft	Genomic Encyclopedia of Type Strains, Phase I: the one thousand microbial genomes (KMG-I) project	DOE Joint Genome Institute (JGI)	2136465	2017	Bacillota	Bacilli	Lactobacillales	Carnobacteriaceae	Lacticigenium	Lacticigenium naphthae	5546	1	Y
2524023198	Finished	Corynebacterium halotolerans YIM 70093 = DSM 44683	Center for Biotechnology (CeBiTec), Bielefeld Univeristy	3222008	2930	Actinomycetota	Actinomycetia	Mycobacteriales	Mycobacteriaceae	Corynebacterium	Corynebacterium halotolerans	5548	2	Y
2556921045	Permanent Draft	Genomic Encyclopedia of Type Strains, Phase I: the one thousand microbial genomes (KMG-I) project	DOE Joint Genome Institute (JGI)	3202499	2980	Actinomycetota	Actinomycetia	Mycobacteriales	Mycobacteriaceae	Corynebacterium	Corynebacterium halotolerans	5548	2	N
2524023199	Finished	Rhizobium tropici CIAT899	National Autonomous University of Mexico	6686334	6349	Pseudomonadota	Alphaproteobacteria	Rhizobiales	Rhizobiaceae	Rhizobium	Rhizobium tropici	5549	5	Y
2842475841	Permanent Draft	Genomic Encyclopedia of Type Strains, Phase IV (KMG-V): Genome sequencing to study the core and pangenomes of soil and plant-associated prokaryotes	DOE Joint Genome Institute (JGI)	6603183	6484	Pseudomonadota	Alphaproteobacteria	Rhizobiales	Rhizobiaceae	Rhizobium	Rhizobium tropici	5549	5	N
2838029111	Permanent Draft	Genomic Encyclopedia of Type Strains, Phase IV (KMG-V): Genome sequencing to study the core and pangenomes of soil and plant-associated prokaryotes	DOE Joint Genome Institute (JGI)	6603031	6479	Pseudomonadota	Alphaproteobacteria	Rhizobiales	Rhizobiaceae	Rhizobium	Rhizobium tropici	5549	5	N
2842502639	Permanent Draft	Genomic Encyclopedia of Type Strains, Phase IV (KMG-V): Genome sequencing to study the core and pangenomes of soil and plant-associated prokaryotes	DOE Joint Genome Institute (JGI)	6604161	6478	Pseudomonadota	Alphaproteobacteria	Rhizobiales	Rhizobiaceae	Rhizobium	Rhizobium tropici	5549	5	N
2795386126	Permanent Draft	Understanding the reciprocal impacts of modified plant cell wall and associated microbiome	DOE Joint Genome Institute (JGI)	6393780	6057	Pseudomonadota	Alphaproteobacteria	Rhizobiales	Rhizobiaceae	Rhizobium	Rhizobium tropici	5549	5	N
2524023202	Permanent Draft	Human Microbiome Project (HMP) Reference Genomes	Washington University in St. Louis	3553721	3484	Bacillota_A	Clostridia	Clostridiales	Clostridiaceae	Clostridium	Clostridium celatum	5550	1	Y
2524023204	Permanent Draft	Genomic Encyclopedia of Type Strains, Phase I: the one thousand microbial genomes (KMG-I) project	DOE Joint Genome Institute (JGI)	2966206	2767	Bacteroidota	Bacteroidia	Flavobacteriales	Flavobacteriaceae	Mesoflavibacter	Mesoflavibacter zeaxanthinifaciens	5551	1	Y
2744054633	Permanent Draft	Bradyrhizobium neotropicale genome sequencing	Embrapa Agrobiologia	8678936	8245	Pseudomonadota	Alphaproteobacteria	Rhizobiales	Xanthobacteraceae	Bradyrhizobium	Bradyrhizobium neotropicale	5552	2	Y
2524023205	Permanent Draft	GEBA - Root Nodulating Bacteria	DOE Joint Genome Institute (JGI)	8918781	8545	Pseudomonadota	Alphaproteobacteria	Rhizobiales	Xanthobacteraceae	Bradyrhizobium	Bradyrhizobium neotropicale	5552	2	N
2524023206	Permanent Draft	Iron redox cycling genomes from the Hanford subsurface	DOE Joint Genome Institute (JGI)	4651027	4210	Desulfobacterota_F	Desulfuromonadia	Geobacterales	Geobacteraceae	Geomonas	Geomonas bremensis	5553	1	Y
2524023207	Permanent Draft	GEBA - Root Nodulating Bacteria	DOE Joint Genome Institute (JGI)	6813453	6547	Pseudomonadota	Alphaproteobacteria	Rhizobiales	Rhizobiaceae	Sinorhizobium	Sinorhizobium sp000421085	5554	1	Y
2524023209	Permanent Draft	GEBA - Root Nodulating Bacteria	DOE Joint Genome Institute (JGI)	6679728	6564	Pseudomonadota	Alphaproteobacteria	Rhizobiales	Rhizobiaceae	Rhizobium	Rhizobium leucaenae	5555	4	Y
2772190763	Permanent Draft	Rhizobium leucaenae CPAO 29.8 Genome sequencing	Laboratorio Nacional de Computacao Cientifica	6819948	6682	Pseudomonadota	Alphaproteobacteria	Rhizobiales	Rhizobiaceae	Rhizobium	Rhizobium leucaenae	5555	4	N
2842357229	Permanent Draft	Genomic Encyclopedia of Type Strains, Phase IV (KMG-V): Genome sequencing to study the core and pangenomes of soil and plant-associated prokaryotes	DOE Joint Genome Institute (JGI)	6485165	6487	Pseudomonadota	Alphaproteobacteria	Rhizobiales	Rhizobiaceae	Rhizobium	Rhizobium leucaenae	5555	4	N
2842298080	Permanent Draft	Genomic Encyclopedia of Type Strains, Phase IV (KMG-V): Genome sequencing to study the core and pangenomes of soil and plant-associated prokaryotes	DOE Joint Genome Institute (JGI)	6123127	6024	Pseudomonadota	Alphaproteobacteria	Rhizobiales	Rhizobiaceae	Rhizobium	Rhizobium leucaenae	5555	4	N
2524023210	Permanent Draft	GEBA - Root Nodulating Bacteria	DOE Joint Genome Institute (JGI)	9029266	8584	Pseudomonadota	Alphaproteobacteria	Rhizobiales	Xanthobacteraceae	Bradyrhizobium	Bradyrhizobium sp000426245	5556	1	Y
2524023212	Permanent Draft	GEBA - Root Nodulating Bacteria	DOE Joint Genome Institute (JGI)	7579563	7130	Pseudomonadota	Gammaproteobacteria	Burkholderiales	Burkholderiaceae	Cupriavidus	Cupriavidus sp000426345	5557	1	Y
2524023213	Permanent Draft	Genomic Encyclopedia of Type Strains, Phase I: the one thousand microbial genomes (KMG-I) project	DOE Joint Genome Institute (JGI)	4734081	4582	Pseudomonadota	Alphaproteobacteria	Rhodobacterales	Rhodobacteraceae	Pseudodonghicola	Pseudodonghicola xiamenensis	5558	1	Y
2524023214	Permanent Draft	Genomic Encyclopedia of Type Strains, Phase I: the one thousand microbial genomes (KMG-I) project	DOE Joint Genome Institute (JGI)	2964712	2751	Actinomycetota	Actinomycetia	Actinomycetales	Microbacteriaceae	Leucobacter	Leucobacter chironomi	5559	1	Y
2872830528	Finished	The genome sequence of Streptomyces venezuelae NRRL B-65442	John Innes Centre	8380320	7699	Actinomycetota	Actinomycetia	Streptomycetales	Streptomycetaceae	Streptomyces	Streptomyces venezuelae	5560	3	Y
2524023215	Finished	Streptomyces venezuelae Shinobu 719, ATCC 10712	John Innes Centre	8226158	7541	Actinomycetota	Actinomycetia	Streptomycetales	Streptomycetaceae	Streptomyces	Streptomyces venezuelae	5560	3	N
2747843173	Permanent Draft	Genome sequencing of Streptomyces strains engineered using actinophage integration system	DOE Joint Genome Institute (JGI)	8390425	7665	Actinomycetota	Actinomycetia	Streptomycetales	Streptomycetaceae	Streptomyces	Streptomyces venezuelae	5560	3	N
2524023219	Finished	Amphibacillus xylanus NBRC 15112	National Institute of Technology and Evaluation	2569486	2488	Bacillota	Bacilli	Bacillales_D	Amphibacillaceae	Amphibacillus	Amphibacillus xylanus	5561	1	Y
2524023225	Permanent Draft	Genomic Encyclopedia of Type Strains, Phase I: the one thousand microbial genomes (KMG-I) project	DOE Joint Genome Institute (JGI)	3687463	3562	Pseudomonadota	Gammaproteobacteria	Burkholderiales	Chitinibacteraceae	Chitinilyticum	Chitinilyticum aquatile	5562	1	Y
2524023226	Permanent Draft	Genomic Encyclopedia of Type Strains, Phase I: the one thousand microbial genomes (KMG-I) project	DOE Joint Genome Institute (JGI)	2591866	2420	Actinomycetota	Actinomycetia	Actinomycetales	Micrococcaceae	Nesterenkonia	Nesterenkonia alba	5563	1	Y
2524023227	Permanent Draft	Genomic Encyclopedia of Type Strains, Phase I: the one thousand microbial genomes (KMG-I) project	DOE Joint Genome Institute (JGI)	4585800	4516	Actinomycetota	Actinomycetia	Actinomycetales	Micrococcaceae	Arthrobacter_C	Arthrobacter_C castelli	5564	1	Y
2524023229	Permanent Draft	Genomic Encyclopedia of Type Strains, Phase I: the one thousand microbial genomes (KMG-I) project	DOE Joint Genome Institute (JGI)	5054143	5043	Bacillota	Bacilli	Bacillales	DSM-1321	Bacillus_AI	Bacillus_AI kribbensis	5565	1	Y
2524023243	Permanent Draft	Genomic Encyclopedia of Type Strains, Phase I: the one thousand microbial genomes (KMG-I) project	DOE Joint Genome Institute (JGI)	4096474	3918	Bacillota_A	Clostridia	Lachnospirales	Lachnospiraceae	Ruminococcus_G	Ruminococcus_G gauvreauii	5566	1	Y
2524023249	Permanent Draft	Genomic Encyclopedia of Type Strains, Phase I: the one thousand microbial genomes (KMG-I) project	DOE Joint Genome Institute (JGI)	3416011	3112	Pseudomonadota	Gammaproteobacteria	Xanthomonadales	Xanthomonadaceae	Luteimonas	Luteimonas mephitis	5567	1	Y
2524023250	Permanent Draft	Genomic Encyclopedia of Type Strains, Phase I: the one thousand microbial genomes (KMG-I) project	DOE Joint Genome Institute (JGI)	5457705	4802	Pseudomonadota	Alphaproteobacteria	Azospirillales	Azospirillaceae	Niveispirillum	Niveispirillum irakense	5568	1	Y
2524614508	Permanent Draft	Halomonas jeotgali Hwa	Kyunghee University	2847098	2636	Pseudomonadota	Gammaproteobacteria	Pseudomonadales	Halomonadaceae	Halomonas	Halomonas jeotgali	5569	1	Y
2524614511	Permanent Draft	Genomic Encyclopedia of Type Strains, Phase I: the one thousand microbial genomes (KMG-I) project	DOE Joint Genome Institute (JGI)	4174923	3891	Actinomycetota	Actinomycetia	Actinomycetales	Beutenbergiaceae	Ruania	Ruania albidiflava	5570	1	Y
2524614512	Permanent Draft	Genomic Encyclopedia of Type Strains, Phase I: the one thousand microbial genomes (KMG-I) project	DOE Joint Genome Institute (JGI)	5820860	5169	Actinomycetota	Actinomycetia	Mycobacteriales	Nakamurellaceae	Nakamurella	Nakamurella lactea	5571	1	Y
2524614514	Permanent Draft	Genomic Encyclopedia of Type Strains, Phase I: the one thousand microbial genomes (KMG-I) project	DOE Joint Genome Institute (JGI)	6328326	5719	Bacillota	Bacilli	Paenibacillales	Paenibacillaceae	Paenibacillus	Paenibacillus panacisoli	5572	2	Y
2795386125	Permanent Draft	Understanding the reciprocal impacts of modified plant cell wall and associated microbiome	DOE Joint Genome Institute (JGI)	6628970	6170	Bacillota	Bacilli	Paenibacillales	Paenibacillaceae	Paenibacillus	Paenibacillus panacisoli	5572	2	N
2524614531	Permanent Draft	Genomic Encyclopedia of Type Strains, Phase I: the one thousand microbial genomes (KMG-I) project	DOE Joint Genome Institute (JGI)	3265560	3015	Bacillota_A	Clostridia	Peptostreptococcales	Anaerovoracaceae	Anaerovorax	Anaerovorax odorimutans	5573	1	Y
2524614535	Permanent Draft	Genomic Encyclopedia of Type Strains, Phase I: the one thousand microbial genomes (KMG-I) project	DOE Joint Genome Institute (JGI)	4000330	3838	Actinomycetota	Actinomycetia	Actinomycetales	Dermatophilaceae	Arsenicicoccus	Arsenicicoccus bolidensis	5574	1	Y
2524614536	Permanent Draft	Genomic Encyclopedia of Type Strains, Phase I: the one thousand microbial genomes (KMG-I) project	DOE Joint Genome Institute (JGI)	4802534	4626	Actinomycetota	Actinomycetia	Actinomycetales	Microbacteriaceae	Glaciibacter	Glaciibacter superstes	5575	1	Y
2524614537	Permanent Draft	Lysinibacillus sphaericus OT4b.31	Universidad de los Andes	4856302	4795	Bacillota	Bacilli	Bacillales	Planococcaceae	Lysinibacillus	Lysinibacillus sphaericus_B	5576	1	Y
2524614539	Permanent Draft	Genomic Encyclopedia of Type Strains, Phase I: the one thousand microbial genomes (KMG-I) project	DOE Joint Genome Institute (JGI)	3400379	3405	Pseudomonadota	Alphaproteobacteria	Caulobacterales	Hyphomonadaceae	Ponticaulis	Ponticaulis koreensis	5577	1	Y
2524614540	Permanent Draft	Genomic Encyclopedia of Type Strains, Phase I: the one thousand microbial genomes (KMG-I) project	DOE Joint Genome Institute (JGI)	3785834	3490	Pseudomonadota	Gammaproteobacteria	Enterobacterales_A	Alteromonadaceae	Aestuariibacter	Aestuariibacter salexigens	5578	1	Y
2524614541	Permanent Draft	Genomic Encyclopedia of Type Strains, Phase I: the one thousand microbial genomes (KMG-I) project	DOE Joint Genome Institute (JGI)	2656384	2715	Campylobacterota	Campylobacteria	Campylobacterales	Sulfurospirillaceae	Sulfurospirillum_A	Sulfurospirillum_A arcachonense	5579	1	Y
2524614548	Permanent Draft	Genomic Encyclopedia of Type Strains, Phase I: the one thousand microbial genomes (KMG-I) project	DOE Joint Genome Institute (JGI)	3391683	2958	Desulfobacterota	Desulfovibrionia	Desulfovibrionales	Desulfovibrionaceae	Desulfovibrio	Desulfovibrio desulfuricans	5580	1	Y
2524614552	Permanent Draft	Plant associated metagenomes--Microbial community diversity and host control of community assembly across model and emerging plant ecological genomics systems.	DOE Joint Genome Institute (JGI)	9726042	8727	Actinomycetota	Actinomycetia	Streptomycetales	Streptomycetaceae	Streptomyces	Streptomyces sp002300165	5581	1	Y
2524614555	Permanent Draft	Genomic Encyclopedia of Type Strains, Phase I: the one thousand microbial genomes (KMG-I) project	DOE Joint Genome Institute (JGI)	3970571	3716	Pseudomonadota	Gammaproteobacteria	Burkholderiales	Chitinibacteraceae	Chitinilyticum	Chitinilyticum litopenaei	5582	1	Y
2524614556	Permanent Draft	Genomic Encyclopedia of Type Strains, Phase I: the one thousand microbial genomes (KMG-I) project	DOE Joint Genome Institute (JGI)	5586102	4621	Pseudomonadota	Gammaproteobacteria	Burkholderiales	Chitinimonadaceae	Chitinimonas	Chitinimonas koreensis	5583	1	Y
2524614558	Permanent Draft	Genomic Encyclopedia of Type Strains, Phase I: the one thousand microbial genomes (KMG-I) project	DOE Joint Genome Institute (JGI)	4470560	4180	Actinomycetota	Thermoleophilia	Solirubrobacterales	Solirubrobacteraceae	Patulibacter	Patulibacter americanus	5584	1	Y
2551306127	Permanent Draft	Streptomyces sp. AA1529	Chinese Academy of Sciences, SIBS, Institute of Plant Physiology and Ecology	7285393	6345	Actinomycetota	Actinomycetia	Streptomycetales	Streptomycetaceae	Streptomyces	Streptomyces sp000280905	5585	4	Y
2791355407	Permanent Draft	Streptomyces Genome sequencing	Chinese Academy of Sciences, Beijing Institute of Genomics	6473542	5457	Actinomycetota	Actinomycetia	Streptomycetales	Streptomycetaceae	Streptomyces	Streptomyces sp000280905	5585	4	N
2524614559	Permanent Draft	Multiplexed sequencing for secondary metabolite discovery	DOE Joint Genome Institute (JGI)	7284201	6320	Actinomycetota	Actinomycetia	Streptomycetales	Streptomycetaceae	Streptomyces	Streptomyces sp000280905	5585	4	N
2802429656	Permanent Draft	Streptomyces Genome sequencing	Chinese Academy of Sciences, Beijing Institute of Genomics	6604897	5564	Actinomycetota	Actinomycetia	Streptomycetales	Streptomycetaceae	Streptomyces	Streptomyces sp000280905	5585	4	N
2571042376	Permanent Draft	Halomonas anticariensis FP35 = DSM 16096 Genome sequencing	University of Granada	5067645	4787	Pseudomonadota	Gammaproteobacteria	Pseudomonadales	Halomonadaceae	Halomonas_A	Halomonas_A anticariensis	5586	2	Y
2524614562	Permanent Draft	Genomic Encyclopedia of Type Strains, Phase I: the one thousand microbial genomes (KMG-I) project	DOE Joint Genome Institute (JGI)	5019539	4807	Pseudomonadota	Gammaproteobacteria	Pseudomonadales	Halomonadaceae	Halomonas_A	Halomonas_A anticariensis	5586	2	N
2524614563	Permanent Draft	Genomic Encyclopedia of Type Strains, Phase I: the one thousand microbial genomes (KMG-I) project	DOE Joint Genome Institute (JGI)	1869643	1898	Bacillota	Bacilli	Lactobacillales	Aerococcaceae	Eremococcus	Eremococcus coleocola	5587	2	Y
649989944	Permanent Draft	Human Microbiome Project (HMP) Reference Genomes	J. Craig Venter Institute (JCVI)	1773745	1773	Bacillota	Bacilli	Lactobacillales	Aerococcaceae	Eremococcus	Eremococcus coleocola	5587	2	N
2524614568	Permanent Draft	Biomass-degrading enzyme discovery via genome sequencing of insect-associated Streptomyces	DOE Joint Genome Institute (JGI)	7576202	6691	Actinomycetota	Actinomycetia	Streptomycetales	Streptomycetaceae	Kitasatospora	Kitasatospora sp003259315	5588	1	Y
2524614570	Permanent Draft	Genomic Encyclopedia of Type Strains, Phase I: the one thousand microbial genomes (KMG-I) project	DOE Joint Genome Institute (JGI)	3068208	2964	Pseudomonadota	Alphaproteobacteria	Sphingomonadales	Sphingomonadaceae	Novosphingopyxis	Novosphingopyxis baekryungensis	5589	1	Y
2524614571	Permanent Draft	Genomic Encyclopedia of Type Strains, Phase I: the one thousand microbial genomes (KMG-I) project	DOE Joint Genome Institute (JGI)	2626426	2483	Pseudomonadota	Gammaproteobacteria	Enterobacterales_A	Alteromonadaceae	Pseudidiomarina	Pseudidiomarina sediminum	5590	1	Y
2524614573	Permanent Draft	Genomic Encyclopedia of Type Strains, Phase I: the one thousand microbial genomes (KMG-I) project	DOE Joint Genome Institute (JGI)	2836070	2704	Pseudomonadota	Gammaproteobacteria	Pseudomonadales	Halomonadaceae	Marinospirillum	Marinospirillum minutulum	5591	1	Y
2896947763	Finished	Streptomyces sp. SUK 48 genome sequencing	Universiti Sultan Zainal Abidin	8341671	7587	Actinomycetota	Actinomycetia	Streptomycetales	Streptomycetaceae	Streptomyces	Streptomyces sp003259585	5592	2	Y
2524614577	Permanent Draft	Biomass-degrading enzyme discovery via genome sequencing of insect-associated Streptomyces	DOE Joint Genome Institute (JGI)	8026993	7158	Actinomycetota	Actinomycetia	Streptomycetales	Streptomycetaceae	Streptomyces	Streptomyces sp003259585	5592	2	N
2791355437	Permanent Draft	Streptomyces Genome sequencing	Chinese Academy of Sciences, Beijing Institute of Genomics	7664156	6993	Actinomycetota	Actinomycetia	Streptomycetales	Streptomycetaceae	Streptomyces	Streptomyces nanshensis_A	5593	2	Y
2524614578	Permanent Draft	Biomass-degrading enzyme discovery via genome sequencing of insect-associated Streptomyces	DOE Joint Genome Institute (JGI)	7011625	5964	Actinomycetota	Actinomycetia	Streptomycetales	Streptomycetaceae	Streptomyces	Streptomyces nanshensis_A	5593	2	N
2524614582	Permanent Draft	Genomic Encyclopedia of Type Strains, Phase I: the one thousand microbial genomes (KMG-I) project	DOE Joint Genome Institute (JGI)	3330647	3159	Actinomycetota	Actinomycetia	Mycobacteriales	Mycobacteriaceae	Gordonia	Gordonia shandongensis	5594	1	Y
2524614583	Permanent Draft	Genomic Encyclopedia of Type Strains, Phase I: the one thousand microbial genomes (KMG-I) project	DOE Joint Genome Institute (JGI)	5663707	5039	Actinomycetota	Actinomycetia	Streptosporangiales	Streptosporangiaceae	Marinactinospora	Marinactinospora thermotolerans	5595	1	Y
2524614585	Permanent Draft	Genomic Encyclopedia of Type Strains, Phase I: the one thousand microbial genomes (KMG-I) project	DOE Joint Genome Institute (JGI)	2345682	2458	Bacillota	Bacilli	Staphylococcales	Salinicoccaceae	Jeotgalicoccus	Jeotgalicoccus psychrophilus	5596	1	Y
2524614595	Permanent Draft	Genomic Encyclopedia of Type Strains, Phase I: the one thousand microbial genomes (KMG-I) project	DOE Joint Genome Institute (JGI)	3521643	3444	Bacillota	Bacilli	Bacillales_H	Salisediminibacteriaceae	Alkalicoccus	Alkalicoccus chagannorensis	5597	1	Y
2524614596	Permanent Draft	Genomic Encyclopedia of Type Strains, Phase I: the one thousand microbial genomes (KMG-I) project	DOE Joint Genome Institute (JGI)	3144701	3302	Bacillota	Bacilli	Bacillales_H	Marinococcaceae	Marinococcus	Marinococcus halotolerans	5598	1	Y
2524614597	Permanent Draft	Genomic Encyclopedia of Type Strains, Phase I: the one thousand microbial genomes (KMG-I) project	DOE Joint Genome Institute (JGI)	4485474	3853	Bacteroidota	Bacteroidia	Flavobacteriales	Flavobacteriaceae	Arenibacter	Arenibacter latericius	5599	1	Y
2524614607	Permanent Draft	Genomic Encyclopedia of Type Strains, Phase I: the one thousand microbial genomes (KMG-I) project	DOE Joint Genome Institute (JGI)	2123198	2130	Bacillota	Bacilli	Lactobacillales	Streptococcaceae	Streptococcus	Streptococcus devriesei	5600	1	Y
2524614608	Permanent Draft	Genomic Encyclopedia of Type Strains, Phase I: the one thousand microbial genomes (KMG-I) project	DOE Joint Genome Institute (JGI)	3539530	3512	Pseudomonadota	Alphaproteobacteria	Rhizobiales	Devosiaceae	Maritalea	Maritalea myrionectae	5601	2	Y
2836855268	Finished	Maritalea myrionectae HL2708#5 genome sequencing	Pukyong National University	3703346	3780	Pseudomonadota	Alphaproteobacteria	Rhizobiales	Devosiaceae	Maritalea	Maritalea myrionectae	5601	2	N
2524614609	Permanent Draft	Genomic Encyclopedia of Type Strains, Phase I: the one thousand microbial genomes (KMG-I) project	DOE Joint Genome Institute (JGI)	4024973	4094	Bacillota	Bacilli	Bacillales_H	Salisediminibacteriaceae	Alteribacter	Alteribacter aurantiacus	5602	1	Y
2524614631	Permanent Draft	Genomic Encyclopedia of Type Strains, Phase I: the one thousand microbial genomes (KMG-I) project	DOE Joint Genome Institute (JGI)	5767550	5097	Desulfobacterota	Desulfovibrionia	Desulfovibrionales	Desulfovibrionaceae	Alteridesulfovibrio	Alteridesulfovibrio inopinatus	5603	1	Y
2524614633	Permanent Draft	Genomic Encyclopedia of Type Strains, Phase I: the one thousand microbial genomes (KMG-I) project	DOE Joint Genome Institute (JGI)	2077809	2109	Bacillota	Bacilli	Lactobacillales	Streptococcaceae	Streptococcus	Streptococcus hyovaginalis	5604	3	Y
2548876894	Permanent Draft	Evolutionary Genomics and Population Genetics of Pathogenic Streptococci	J. Craig Venter Institute (JCVI)	2218345	2405	Bacillota	Bacilli	Lactobacillales	Streptococcaceae	Streptococcus	Streptococcus hyovaginalis	5604	3	N
2767802297	Finished	Genome sequencing of bacterial type strains from NCTC culture collection	Wellcome Trust Sanger Institute	2330811	2486	Bacillota	Bacilli	Lactobacillales	Streptococcaceae	Streptococcus	Streptococcus hyovaginalis	5604	3	N
2524614636	Permanent Draft	Genomic Encyclopedia of Type Strains, Phase I: the one thousand microbial genomes (KMG-I) project	DOE Joint Genome Institute (JGI)	5413627	5536	Bacillota	Bacilli	Bacillales	Bacillaceae_G	Ectobacillus	Ectobacillus panaciterrae	5605	1	Y
2524614644	Permanent Draft	Genomic Encyclopedia of Type Strains, Phase I: the one thousand microbial genomes (KMG-I) project	DOE Joint Genome Institute (JGI)	2217574	2000	Bacillota	Bacilli	Lactobacillales	Aerococcaceae	Globicatella	Globicatella sulfidifaciens	5606	1	Y
2524614646	Finished	Chthonomonas calidirosea T49	GNS Science	3437861	2929	Armatimonadota	Chthonomonadetes	Chthonomonadales	Chthonomonadaceae	Chthonomonas	Chthonomonas calidirosea	5607	1	Y
2524614649	Permanent Draft	Genomic Encyclopedia of Type Strains, Phase I: the one thousand microbial genomes (KMG-I) project	DOE Joint Genome Institute (JGI)	2548011	2646	Pseudomonadota	Alphaproteobacteria	Sphingomonadales	Sphingomonadaceae	Sphingomicrobium	Sphingomicrobium jaspsi	5608	1	Y
2524614651	Permanent Draft	Genomic Encyclopedia of Type Strains, Phase I: the one thousand microbial genomes (KMG-I) project	DOE Joint Genome Institute (JGI)	4060447	3724	Actinomycetota	Actinomycetia	Propionibacteriales	Nocardioidaceae	Nocardioides	Nocardioides insulae	5609	1	Y
2524614657	Permanent Draft	Revising methanotrophy: a comprehensive genomic probing of the unexpected genetic and metabolic diversity of aerobic methane consuming bacteria.	DOE Joint Genome Institute (JGI)	3509607	3464	Pseudomonadota	Gammaproteobacteria	Methylococcales	Methylothermaceae	Methylohalobius	Methylohalobius crimeensis	5610	1	Y
2524614658	Permanent Draft	Genomic Encyclopedia of Type Strains, Phase I: the one thousand microbial genomes (KMG-I) project	DOE Joint Genome Institute (JGI)	4691983	4363	Pseudomonadota	Gammaproteobacteria	Enterobacterales_A	Vibrionaceae	Photobacterium	Photobacterium halotolerans	5611	1	Y
2524614659	Permanent Draft	Genomic Encyclopedia of Type Strains, Phase I: the one thousand microbial genomes (KMG-I) project	DOE Joint Genome Institute (JGI)	3164519	3096	Pseudomonadota	Alphaproteobacteria	Caulobacterales	Caulobacteraceae	Brevundimonas	Brevundimonas naejangsanensis	5612	2	Y
2898929735	Permanent Draft	Brevundimonas sp. LPMIX5 genome sequencing	University of Warsaw	3144717	3148	Pseudomonadota	Alphaproteobacteria	Caulobacterales	Caulobacteraceae	Brevundimonas	Brevundimonas naejangsanensis	5612	2	N
2524614660	Permanent Draft	Genomic Encyclopedia of Type Strains, Phase I: the one thousand microbial genomes (KMG-I) project	DOE Joint Genome Institute (JGI)	3380843	3221	Actinomycetota	Actinomycetia	Actinomycetales	Microbacteriaceae	Gulosibacter	Gulosibacter molinativorax	5613	2	Y
2989250900	Permanent Draft	Gulosibacter molinativorax ON4 Genome sequencing	Biocant	3414616	3262	Actinomycetota	Actinomycetia	Actinomycetales	Microbacteriaceae	Gulosibacter	Gulosibacter molinativorax	5613	2	N
2524614663	Permanent Draft	Genomic Encyclopedia of Type Strains, Phase I: the one thousand microbial genomes (KMG-I) project	DOE Joint Genome Institute (JGI)	4854484	4657	Actinomycetota	Actinomycetia	Propionibacteriales	Nocardioidaceae	Nocardioides	Nocardioides alkalitolerans	5614	1	Y
2524614665	Permanent Draft	Genomic Encyclopedia of Type Strains, Phase I: the one thousand microbial genomes (KMG-I) project	DOE Joint Genome Institute (JGI)	3089149	2746	Bacteroidota	Bacteroidia	Flavobacteriales	Flavobacteriaceae	Gaetbulibacter	Gaetbulibacter saemankumensis	5615	1	Y
2524614671	Permanent Draft	Genomic Encyclopedia of Type Strains, Phase I: the one thousand microbial genomes (KMG-I) project	DOE Joint Genome Institute (JGI)	6029378	5661	Pseudomonadota	Gammaproteobacteria	Pseudomonadales	Pseudomonadaceae	Pseudomonas_F	Pseudomonas_F resinovorans	5616	1	Y
2524614672	Permanent Draft	Genomic Encyclopedia of Type Strains, Phase I: the one thousand microbial genomes (KMG-I) project	DOE Joint Genome Institute (JGI)	4745199	4444	Pseudomonadota	Gammaproteobacteria	Pseudomonadales	Natronospirillaceae	Saccharospirillum	Saccharospirillum impatiens	5617	1	Y
2524614676	Permanent Draft	Continuation of the Genomic Encyclopedia of Bacteria and Archaea pilot project (GEBA)	DOE Joint Genome Institute (JGI)	2971658	2769	Deferribacterota	Deferribacteres	Deferribacterales	Denitrovibrionaceae	Limisalsivibrio	Limisalsivibrio acetivorans	5618	1	Y
2524614685	Permanent Draft	The Hungate 1000. A catalogue of reference genomes from the rumen microbiome.	DOE Joint Genome Institute (JGI)	2912101	2640	Bacillota_A	Clostridia	Lachnospirales	Lachnospiraceae	Pseudobutyrivibrio	Pseudobutyrivibrio ruminis_B	5619	1	Y
2524614686	Permanent Draft	The Hungate 1000. A catalogue of reference genomes from the rumen microbiome.	DOE Joint Genome Institute (JGI)	3387070	3251	Bacillota_C	Negativicutes	Selenomonadales	Selenomonadaceae	Selenomonas_A	Selenomonas_A ruminantium	5620	1	Y
2524614687	Permanent Draft	The Hungate 1000. A catalogue of reference genomes from the rumen microbiome.	DOE Joint Genome Institute (JGI)	4178539	3694	Bacillota_A	Clostridia	Lachnospirales	Lachnospiraceae	Butyrivibrio	Butyrivibrio sp000424285	5621	2	Y
2524614688	Permanent Draft	The Hungate 1000. A catalogue of reference genomes from the rumen microbiome.	DOE Joint Genome Institute (JGI)	4147770	3657	Bacillota_A	Clostridia	Lachnospirales	Lachnospiraceae	Butyrivibrio	Butyrivibrio sp000424285	5621	2	N
2524614689	Permanent Draft	The Hungate 1000. A catalogue of reference genomes from the rumen microbiome.	DOE Joint Genome Institute (JGI)	3912001	3445	Bacillota_A	Clostridia	Lachnospirales	Lachnospiraceae	Butyrivibrio	Butyrivibrio sp900102515	5622	1	Y
2524614691	Permanent Draft	The Hungate 1000. A catalogue of reference genomes from the rumen microbiome.	DOE Joint Genome Institute (JGI)	4705279	4111	Bacillota_A	Clostridia	Lachnospirales	Lachnospiraceae	Butyrivibrio	Butyrivibrio sp000423925	5623	1	Y
2524614692	Permanent Draft	The Hungate 1000. A catalogue of reference genomes from the rumen microbiome.	DOE Joint Genome Institute (JGI)	4254596	3762	Bacillota_A	Clostridia	Lachnospirales	Lachnospiraceae	Butyrivibrio	Butyrivibrio sp000424265	5624	1	Y
2524614696	Permanent Draft	The Hungate 1000. A catalogue of reference genomes from the rumen microbiome.	DOE Joint Genome Institute (JGI)	4000398	3627	Bacillota_A	Clostridia	Lachnospirales	Lachnospiraceae	Butyrivibrio	Butyrivibrio sp000421405	5625	3	Y
2524614716	Permanent Draft	The Hungate 1000. A catalogue of reference genomes from the rumen microbiome.	DOE Joint Genome Institute (JGI)	4016637	3637	Bacillota_A	Clostridia	Lachnospirales	Lachnospiraceae	Butyrivibrio	Butyrivibrio sp000421405	5625	3	N
2526164524	Permanent Draft	The Hungate 1000. A catalogue of reference genomes from the rumen microbiome.	DOE Joint Genome Institute (JGI)	3795729	3339	Bacillota_A	Clostridia	Lachnospirales	Lachnospiraceae	Butyrivibrio	Butyrivibrio sp000421405	5625	3	N
2524614699	Permanent Draft	The Hungate 1000. A catalogue of reference genomes from the rumen microbiome.	DOE Joint Genome Institute (JGI)	4943165	5003	Bacillota_A	Clostridia	Lachnospirales	Lachnospiraceae	Enterocloster	Enterocloster clostridioformis_A	5626	1	Y
2814123173	Permanent Draft	Genome sequencing of bacterial type strains from NCTC culture collection	Wellcome Trust Sanger Institute	3627436	3580	Bacillota_A	Clostridia	Clostridiales	Clostridiaceae	Clostridium	Clostridium paraputrificum	5627	5	Y
2806310861	Permanent Draft	Whole genome sequencing of novel characterised bacteria from healthy human donors	Wellcome Trust Sanger Institute	3458579	3402	Bacillota_A	Clostridia	Clostridiales	Clostridiaceae	Clostridium	Clostridium paraputrificum	5627	5	N
2806310867	Permanent Draft	Whole genome sequencing of novel characterised bacteria from healthy human donors	Wellcome Trust Sanger Institute	3597200	3594	Bacillota_A	Clostridia	Clostridiales	Clostridiaceae	Clostridium	Clostridium paraputrificum	5627	5	N
2524614700	Permanent Draft	The Hungate 1000. A catalogue of reference genomes from the rumen microbiome.	DOE Joint Genome Institute (JGI)	3561289	3567	Bacillota_A	Clostridia	Clostridiales	Clostridiaceae	Clostridium	Clostridium paraputrificum	5627	5	N
2744054994	Permanent Draft	Clostridium paraputrificum 373-A1	Universidad Andres Bello	3484120	3433	Bacillota_A	Clostridia	Clostridiales	Clostridiaceae	Clostridium	Clostridium paraputrificum	5627	5	N
2849789194	Permanent Draft	Genome Sequencing for Cultivated Species of the Human Gut Microbiota	Beijing Genomics Institute (BGI)	3143729	3066	Bacillota_A	Clostridia	Lachnospirales	Lachnospiraceae	Dorea_A	Dorea_A longicatena_B	5628	7	Y
2524614701	Permanent Draft	The Hungate 1000. A catalogue of reference genomes from the rumen microbiome.	DOE Joint Genome Institute (JGI)	3595079	3624	Bacillota_A	Clostridia	Lachnospirales	Lachnospiraceae	Dorea_A	Dorea_A longicatena_B	5628	7	N
2835245213	Permanent Draft	Genome Sequencing for Cultivated Species of the Human Gut Microbiota	Beijing Genomics Institute (BGI)	3221093	3239	Bacillota_A	Clostridia	Lachnospirales	Lachnospiraceae	Dorea_A	Dorea_A longicatena_B	5628	7	N
2896025482	Permanent Draft	Human feces microbial community from Boston, USA	Massachusetts Institute of Technology	3012413	2971	Bacillota_A	Clostridia	Lachnospirales	Lachnospiraceae	Dorea_A	Dorea_A longicatena_B	5628	7	N
2806310963	Permanent Draft	Whole genome sequencing of novel characterised bacteria from healthy human donors	Wellcome Trust Sanger Institute	3407632	3281	Bacillota_A	Clostridia	Lachnospirales	Lachnospiraceae	Dorea_A	Dorea_A longicatena_B	5628	7	N
2843017088	Permanent Draft	Genome Sequencing for Cultivated Species of the Human Gut Microbiota	Beijing Genomics Institute (BGI)	3030707	2968	Bacillota_A	Clostridia	Lachnospirales	Lachnospiraceae	Dorea_A	Dorea_A longicatena_B	5628	7	N
2854057090	Permanent Draft	Genome Sequencing for Cultivated Species of the Human Gut Microbiota	Beijing Genomics Institute (BGI)	2976306	2902	Bacillota_A	Clostridia	Lachnospirales	Lachnospiraceae	Dorea_A	Dorea_A longicatena_B	5628	7	N
2524614706	Permanent Draft	The Hungate 1000. A catalogue of reference genomes from the rumen microbiome.	DOE Joint Genome Institute (JGI)	2730030	2553	Bacillota_A	Clostridia	Lachnospirales	Lachnospiraceae	NK4A136	NK4A136 sp000687675	5629	1	Y
2524614709	Permanent Draft	The Hungate 1000. A catalogue of reference genomes from the rumen microbiome.	DOE Joint Genome Institute (JGI)	4665426	4000	Bacillota_A	Clostridia	Lachnospirales	Lachnospiraceae	Butyrivibrio	Butyrivibrio fibrisolvens_C	5630	2	Y
2524614878	Permanent Draft	The Hungate 1000. A catalogue of reference genomes from the rumen microbiome.	DOE Joint Genome Institute (JGI)	4738960	4022	Bacillota_A	Clostridia	Lachnospirales	Lachnospiraceae	Butyrivibrio	Butyrivibrio fibrisolvens_C	5630	2	N
2528768167	Permanent Draft	Genomic Encyclopedia of Type Strains, Phase I: the one thousand microbial genomes (KMG-I) project	DOE Joint Genome Institute (JGI)	4510428	4297	Bacillota_A	Clostridia	Lachnospirales	Lachnospiraceae	Blautia_A	Blautia_A wexlerae	5631	18	Y
2806310872	Permanent Draft	Whole genome sequencing of novel characterised bacteria from healthy human donors	Wellcome Trust Sanger Institute	4807951	4606	Bacillota_A	Clostridia	Lachnospirales	Lachnospiraceae	Blautia_A	Blautia_A wexlerae	5631	18	N
2902167382	Permanent Draft	Genome Sequencing for Cultivated Species of the Human Gut Microbiota	Beijing Genomics Institute (BGI)	3955304	4139	Bacillota_A	Clostridia	Lachnospirales	Lachnospiraceae	Blautia_A	Blautia_A wexlerae	5631	18	N
2854222423	Permanent Draft	Genome Sequencing for Cultivated Species of the Human Gut Microbiota	Beijing Genomics Institute (BGI)	4288468	4124	Bacillota_A	Clostridia	Lachnospirales	Lachnospiraceae	Blautia_A	Blautia_A wexlerae	5631	18	N
2905401210	Permanent Draft	Genome Sequencing for Cultivated Species of the Human Gut Microbiota	Beijing Genomics Institute (BGI)	4082344	3960	Bacillota_A	Clostridia	Lachnospirales	Lachnospiraceae	Blautia_A	Blautia_A wexlerae	5631	18	N
2844084712	Permanent Draft	Genome Sequencing for Cultivated Species of the Human Gut Microbiota	Beijing Genomics Institute (BGI)	4148882	3947	Bacillota_A	Clostridia	Lachnospirales	Lachnospiraceae	Blautia_A	Blautia_A wexlerae	5631	18	N
2905459952	Permanent Draft	Genome Sequencing for Cultivated Species of the Human Gut Microbiota	Beijing Genomics Institute (BGI)	4043251	3912	Bacillota_A	Clostridia	Lachnospirales	Lachnospiraceae	Blautia_A	Blautia_A wexlerae	5631	18	N
2806310950	Permanent Draft	Whole genome sequencing of novel characterised bacteria from healthy human donors	Wellcome Trust Sanger Institute	4138443	3844	Bacillota_A	Clostridia	Lachnospirales	Lachnospiraceae	Blautia_A	Blautia_A wexlerae	5631	18	N
2849519894	Permanent Draft	Genome Sequencing for Cultivated Species of the Human Gut Microbiota	Beijing Genomics Institute (BGI)	3990815	3759	Bacillota_A	Clostridia	Lachnospirales	Lachnospiraceae	Blautia_A	Blautia_A wexlerae	5631	18	N
2905418788	Permanent Draft	Genome Sequencing for Cultivated Species of the Human Gut Microbiota	Beijing Genomics Institute (BGI)	3970061	3718	Bacillota_A	Clostridia	Lachnospirales	Lachnospiraceae	Blautia_A	Blautia_A wexlerae	5631	18	N
2905436516	Permanent Draft	Genome Sequencing for Cultivated Species of the Human Gut Microbiota	Beijing Genomics Institute (BGI)	3883533	3645	Bacillota_A	Clostridia	Lachnospirales	Lachnospiraceae	Blautia_A	Blautia_A wexlerae	5631	18	N
2562617160	Finished	Human Microbiome Project (HMP) Reference Genomes	Broad Institute	3930699	3585	Bacillota_A	Clostridia	Lachnospirales	Lachnospiraceae	Blautia_A	Blautia_A wexlerae	5631	18	N
2806310865	Permanent Draft	Whole genome sequencing of novel characterised bacteria from healthy human donors	Wellcome Trust Sanger Institute	3724113	3494	Bacillota_A	Clostridia	Lachnospirales	Lachnospiraceae	Blautia_A	Blautia_A wexlerae	5631	18	N
2806310948	Permanent Draft	Whole genome sequencing of novel characterised bacteria from healthy human donors	Wellcome Trust Sanger Institute	4108024	3851	Bacillota_A	Clostridia	Lachnospirales	Lachnospiraceae	Blautia_A	Blautia_A wexlerae	5631	18	N
2775506932	Permanent Draft	Blautia sp. Marseille-P2398 genome	Research Unit on Emerging Infectious and Tropical Diseases ( URMITE )	3588569	3303	Bacillota_A	Clostridia	Lachnospirales	Lachnospiraceae	Blautia_A	Blautia_A wexlerae	5631	18	N
2873718734	Permanent Draft	Genome Sequencing for Cultivated Species of the Human Gut Microbiota	Beijing Genomics Institute (BGI)	4066150	3930	Bacillota_A	Clostridia	Lachnospirales	Lachnospiraceae	Blautia_A	Blautia_A wexlerae	5631	18	N
2524614712	Permanent Draft	The Hungate 1000. A catalogue of reference genomes from the rumen microbiome.	DOE Joint Genome Institute (JGI)	3583102	3372	Bacillota_A	Clostridia	Lachnospirales	Lachnospiraceae	Blautia_A	Blautia_A wexlerae	5631	18	N
2902137000	Permanent Draft	Genome Sequencing for Cultivated Species of the Human Gut Microbiota	Beijing Genomics Institute (BGI)	3983170	3834	Bacillota_A	Clostridia	Lachnospirales	Lachnospiraceae	Blautia_A	Blautia_A wexlerae	5631	18	N
2524614714	Permanent Draft	The Hungate 1000. A catalogue of reference genomes from the rumen microbiome.	DOE Joint Genome Institute (JGI)	3871453	3415	Bacillota_A	Clostridia	Lachnospirales	Lachnospiraceae	Butyrivibrio	Butyrivibrio sp000424545	5632	1	Y
2524614715	Permanent Draft	The Hungate 1000. A catalogue of reference genomes from the rumen microbiome.	DOE Joint Genome Institute (JGI)	3888106	3523	Bacillota_A	Clostridia	Lachnospirales	Lachnospiraceae	Butyrivibrio	Butyrivibrio sp000420865	5633	1	Y
2524614718	Permanent Draft	The Hungate 1000. A catalogue of reference genomes from the rumen microbiome.	DOE Joint Genome Institute (JGI)	3947728	3488	Bacillota_A	Clostridia	Lachnospirales	Lachnospiraceae	Butyrivibrio	Butyrivibrio sp000420945	5634	1	Y
2524614719	Permanent Draft	The Hungate 1000. A catalogue of reference genomes from the rumen microbiome.	DOE Joint Genome Institute (JGI)	4276742	3900	Bacillota_A	Clostridia	Lachnospirales	Lachnospiraceae	Butyrivibrio	Butyrivibrio sp900104155	5635	1	Y
2524614723	Permanent Draft	Genomic Encyclopedia of Type Strains, Phase I: the one thousand microbial genomes (KMG-I) project	DOE Joint Genome Institute (JGI)	4523636	4462	Pseudomonadota	Alphaproteobacteria	Rhodobacterales	Rhodobacteraceae	Wagnerdoeblera	Wagnerdoeblera nectariphila	5636	1	Y
2524614725	Permanent Draft	Genomic Encyclopedia of Type Strains, Phase I: the one thousand microbial genomes (KMG-I) project	DOE Joint Genome Institute (JGI)	3269398	3045	Bacteroidota	Bacteroidia	Flavobacteriales	Flavobacteriaceae	Gramella	Gramella portivictoriae	5637	1	Y
2524614726	Permanent Draft	Genomic Encyclopedia of Type Strains, Phase I: the one thousand microbial genomes (KMG-I) project	DOE Joint Genome Institute (JGI)	3208823	3091	Pseudomonadota	Alphaproteobacteria	Caulobacterales	Maricaulaceae	Hellea	Hellea balneolensis	5638	1	Y
2524614727	Permanent Draft	Genomic Encyclopedia of Type Strains, Phase I: the one thousand microbial genomes (KMG-I) project	DOE Joint Genome Institute (JGI)	1573767	1487	Bacillota_A	Clostridia	Tissierellales	Peptoniphilaceae	Helcococcus	Helcococcus sueciensis	5639	1	Y
2877705454	Finished	Streptomyces antibioticus DSM 41481 genome sequencing	Bielefeld University	8506622	7742	Actinomycetota	Actinomycetia	Streptomycetales	Streptomycetaceae	Streptomyces	Streptomyces antibioticus_B	5640	3	Y
2767802071	Permanent Draft	Genome mining of actinomycete strains to discover natural products	University of Illinois, Urbana-Champaign	8242012	7428	Actinomycetota	Actinomycetia	Streptomycetales	Streptomycetaceae	Streptomyces	Streptomyces antibioticus_B	5640	3	N
2524614730	Permanent Draft	Biomass-degrading enzyme discovery via genome sequencing of insect-associated Streptomyces	DOE Joint Genome Institute (JGI)	7976204	7257	Actinomycetota	Actinomycetia	Streptomycetales	Streptomycetaceae	Streptomyces	Streptomyces antibioticus_B	5640	3	N
2524614732	Permanent Draft	Genomic Encyclopedia of Type Strains, Phase I: the one thousand microbial genomes (KMG-I) project	DOE Joint Genome Institute (JGI)	2022936	1778	Actinomycetota	Actinomycetia	Actinomycetales	Actinomycetaceae	Varibaculum	Varibaculum cambriense	5641	3	Y
2806310719	Permanent Draft	HMP reference genome	The Genome Institute at Washington University	2094583	1878	Actinomycetota	Actinomycetia	Actinomycetales	Actinomycetaceae	Varibaculum	Varibaculum cambriense	5641	3	N
2811995241	Permanent Draft	Genome sequencing of female urinary tract bacteria isolated using an Enhanced Quantitative Urine Culture (EQUC) protocol	Loyola University	2035573	1824	Actinomycetota	Actinomycetia	Actinomycetales	Actinomycetaceae	Varibaculum	Varibaculum cambriense	5641	3	N
2524614733	Permanent Draft	Genomic Encyclopedia of Type Strains, Phase I: the one thousand microbial genomes (KMG-I) project	DOE Joint Genome Institute (JGI)	3947342	3758	Pseudomonadota	Gammaproteobacteria	Pseudomonadales	Spongiibacteraceae	Spongiibacter	Spongiibacter tropicus	5642	4	Y
2788500314	Permanent Draft	Draft Metagenome-assembled Genomes from Global Oceans - TOBG MAGs	CEA Genoscope	3830489	3650	Pseudomonadota	Gammaproteobacteria	Pseudomonadales	Spongiibacteraceae	Spongiibacter	Spongiibacter tropicus	5642	4	N
2788500323	Permanent Draft	Draft Metagenome-assembled Genomes from Global Oceans - TOBG MAGs	CEA Genoscope, Canada's Michael Smith Genome Sciences Centre	3031767	2875	Pseudomonadota	Gammaproteobacteria	Pseudomonadales	Spongiibacteraceae	Spongiibacter	Spongiibacter tropicus	5642	4	N
2524614737	Permanent Draft	Oyster Microbiome	University of Illinois, Chicago	3996920	4094	Actinomycetota	Actinomycetia	Actinomycetales	Microbacteriaceae	Microbacterium	Microbacterium maritypicum_A	5643	6	Y
2906814703	Permanent Draft	Microbacterium sp. Be9 genome sequencing	University of Granada	4046806	3954	Actinomycetota	Actinomycetia	Actinomycetales	Microbacteriaceae	Microbacterium	Microbacterium maritypicum_A	5643	6	N
2906787369	Permanent Draft	Microbacterium environmental isolates Raw sequence reads	Central Michigan University	3806338	3776	Actinomycetota	Actinomycetia	Actinomycetales	Microbacteriaceae	Microbacterium	Microbacterium maritypicum_A	5643	6	N
2903874737	Permanent Draft	Microbacterium environmental isolates Raw sequence reads	Central Michigan University	3849018	3747	Actinomycetota	Actinomycetia	Actinomycetales	Microbacteriaceae	Microbacterium	Microbacterium maritypicum_A	5643	6	N
2775507031	Finished	Microbacterium sp. TPU 3598 genome sequencing	Toyama Prefectural University	3822982	3701	Actinomycetota	Actinomycetia	Actinomycetales	Microbacteriaceae	Microbacterium	Microbacterium maritypicum_A	5643	6	N
2906776086	Permanent Draft	Microbacterium environmental isolates Raw sequence reads	Central Michigan University	3753067	3651	Actinomycetota	Actinomycetia	Actinomycetales	Microbacteriaceae	Microbacterium	Microbacterium maritypicum_A	5643	6	N
2524614757	Permanent Draft	Genomic Encyclopedia of Type Strains, Phase I: the one thousand microbial genomes (KMG-I) project	DOE Joint Genome Institute (JGI)	4415338	4225	Pseudomonadota	Gammaproteobacteria	Enterobacterales_A	Celerinatantimonadaceae	Aliagarivorans	Aliagarivorans taiwanensis	5644	1	Y
2524614758	Permanent Draft	Genomic Encyclopedia of Type Strains, Phase I: the one thousand microbial genomes (KMG-I) project	DOE Joint Genome Institute (JGI)	1920341	1725	Actinomycetota	Actinomycetia	Actinomycetales	Actinomycetaceae	Actinotignum	Actinotignum urinale	5645	1	Y
2524614759	Permanent Draft	Genomic Encyclopedia of Type Strains, Phase I: the one thousand microbial genomes (KMG-I) project	DOE Joint Genome Institute (JGI)	4639833	4165	Pseudomonadota	Gammaproteobacteria	Burkholderiales	Burkholderiaceae_B	Comamonas	Comamonas composti	5646	1	Y
2524614761	Permanent Draft	Genomic Encyclopedia of Type Strains, Phase I: the one thousand microbial genomes (KMG-I) project	DOE Joint Genome Institute (JGI)	2223047	2110	Actinomycetota	Actinomycetia	Actinomycetales	Microbacteriaceae	Pseudoclavibacter_A	Pseudoclavibacter_A soli	5647	1	Y
2524614763	Permanent Draft	Genomic Encyclopedia of Type Strains, Phase I: the one thousand microbial genomes (KMG-I) project	DOE Joint Genome Institute (JGI)	3017924	2929	Actinomycetota	Actinomycetia	Actinomycetales	Microbacteriaceae	Microbacterium	Microbacterium gubbeenense	5648	1	Y
2524614767	Permanent Draft	Genomic Encyclopedia of Type Strains, Phase I: the one thousand microbial genomes (KMG-I) project	DOE Joint Genome Institute (JGI)	3266263	3091	Pseudomonadota	Gammaproteobacteria	Methylococcales	Methylococcaceae	Methylococcus	Methylococcus capsulatus	5649	3	Y
2547132180	Permanent Draft	Methylococcus capsulatus Texas	Norwegian University of Life Sciences	3259715	3077	Pseudomonadota	Gammaproteobacteria	Methylococcales	Methylococcaceae	Methylococcus	Methylococcus capsulatus	5649	3	N
637000166	Finished	Methylococcus capsulatus Bath	J. Craig Venter Institute (JCVI)	3304561	3061	Pseudomonadota	Gammaproteobacteria	Methylococcales	Methylococcaceae	Methylococcus	Methylococcus capsulatus	5649	3	N
2524614768	Permanent Draft	Genomic Encyclopedia of Type Strains, Phase I: the one thousand microbial genomes (KMG-I) project	DOE Joint Genome Institute (JGI)	2775456	2633	Actinomycetota	Actinomycetia	Actinomycetales	Micrococcaceae	Yaniella	Yaniella halotolerans	5650	1	Y
2524614769	Permanent Draft	Genomic Encyclopedia of Type Strains, Phase I: the one thousand microbial genomes (KMG-I) project	DOE Joint Genome Institute (JGI)	9539468	8665	Actinomycetota	Actinomycetia	Mycobacteriales	Pseudonocardiaceae	Pseudonocardia	Pseudonocardia spinosispora	5651	1	Y
2524614770	Permanent Draft	Genomic Encyclopedia of Type Strains, Phase I: the one thousand microbial genomes (KMG-I) project	DOE Joint Genome Institute (JGI)	4845061	4603	Pseudomonadota	Alphaproteobacteria	Rhizobiales	Kaistiaceae	Kaistia	Kaistia adipata	5652	1	Y
2524614798	Permanent Draft	Genomic Encyclopedia of Type Strains, Phase I: the one thousand microbial genomes (KMG-I) project	DOE Joint Genome Institute (JGI)	2579573	2645	Pseudomonadota	Alphaproteobacteria	Caulobacterales	Caulobacteraceae	Brevundimonas	Brevundimonas aveniformis	5653	1	Y
2524614800	Permanent Draft	Genomic Encyclopedia of Type Strains, Phase I: the one thousand microbial genomes (KMG-I) project	DOE Joint Genome Institute (JGI)	3043715	2825	Actinomycetota	Actinomycetia	Actinomycetales	Cellulomonadaceae	Jonesia	Jonesia quinghaiensis	5654	1	Y
2524614801	Permanent Draft	The Hungate 1000. A catalogue of reference genomes from the rumen microbiome.	DOE Joint Genome Institute (JGI)	3040979	2835	Bacillota_A	Clostridia	Oscillospirales	Oscillospiraceae	Onthomonas	Onthomonas sp000421005	5655	1	Y
2524614803	Permanent Draft	Genomic Encyclopedia of Type Strains, Phase I: the one thousand microbial genomes (KMG-I) project	DOE Joint Genome Institute (JGI)	3043901	2665	Actinomycetota	Actinomycetia	Propionibacteriales	Propionibacteriaceae	Propionibacterium	Propionibacterium acidifaciens	5656	2	Y
2843837395	Finished	Genome sequencing as part of FDA-ARGOS: dAtabase for Regulatory Grade micrObial Sequences project	Institute for Genome Sciences, University of Maryland School of Medicine, US Food and Drug Administration	3072768	2731	Actinomycetota	Actinomycetia	Propionibacteriales	Propionibacteriaceae	Propionibacterium	Propionibacterium acidifaciens	5656	2	N
2524614805	Permanent Draft	Genomic Encyclopedia of Type Strains, Phase I: the one thousand microbial genomes (KMG-I) project	DOE Joint Genome Institute (JGI)	3396505	3295	Actinomycetota	Actinomycetia	Actinomycetales	Dermatophilaceae	Serinicoccus	Serinicoccus marinus	5657	1	Y
2524614806	Permanent Draft	Genomic Encyclopedia of Type Strains, Phase I: the one thousand microbial genomes (KMG-I) project	DOE Joint Genome Institute (JGI)	3713661	3628	Pseudomonadota	Alphaproteobacteria	Rhizobiales	Devosiaceae	Cucumibacter	Cucumibacter marinus	5658	1	Y
2524614808	Permanent Draft	Genomic Encyclopedia of Type Strains, Phase I: the one thousand microbial genomes (KMG-I) project	DOE Joint Genome Institute (JGI)	4249376	4358	Bacillota	Bacilli	Aneurinibacillales	Aneurinibacillaceae	Aneurinibacillus_B	Aneurinibacillus_B terranovensis	5659	1	Y
2524614815	Permanent Draft	Genomic Encyclopedia of Type Strains, Phase I: the one thousand microbial genomes (KMG-I) project	DOE Joint Genome Institute (JGI)	4623171	4314	Pseudomonadota	Alphaproteobacteria	Rhizobiales	Stappiaceae	Stappia	Stappia stellulata	5660	1	Y
2524614821	Permanent Draft	Genomic Encyclopedia of Type Strains, Phase I: the one thousand microbial genomes (KMG-I) project	DOE Joint Genome Institute (JGI)	3825715	3590	Pseudomonadota	Gammaproteobacteria	Enterobacterales_A	Vibrionaceae	Vibrio	Vibrio litoralis	5661	1	Y
2524614822	Permanent Draft	Genome sequencing of Philippine Mollusk Symbiont ICBG bacterial isolates from shipworm (Teredinidae) gill.	DOE Joint Genome Institute (JGI)	4404964	3685	Pseudomonadota	Gammaproteobacteria	Pseudomonadales	Cellvibrionaceae	1162T-S-0a-05	1162T-S-0a-05 sp000964245	5662	1	Y
2524614836	Permanent Draft	C-MORE Summer Course	Pennsylvania State University	1367289	1431	Pseudomonadota	Gammaproteobacteria	Burkholderiales	Methylophilaceae	BACL14	BACL14 sp010023085	5663	1	Y
2524614838	Permanent Draft	Understudied soil microbes with underappreciated capabilities: Untangling the Clostridium saccharolyticum group	DOE Joint Genome Institute (JGI)	6383701	5902	Bacillota_A	Clostridia	Lachnospirales	Lachnospiraceae	Lacrimispora	Lacrimispora indolis	5664	2	Y
2526164529	Permanent Draft	Understudied soil microbes with underappreciated capabilities: Untangling the Clostridium saccharolyticum group	DOE Joint Genome Institute (JGI)	7085377	6705	Bacillota_A	Clostridia	Lachnospirales	Lachnospiraceae	Lacrimispora	Lacrimispora indolis	5664	2	N
2524614843	Permanent Draft	Genomic Encyclopedia of Type Strains, Phase I: the one thousand microbial genomes (KMG-I) project	DOE Joint Genome Institute (JGI)	3431762	3268	Pseudomonadota	Gammaproteobacteria	Burkholderiales	Chitinibacteraceae	Chitinibacter	Chitinibacter tainanensis	5665	1	Y
2524614846	Permanent Draft	Alteromonas ALT199	DOE Joint Genome Institute (JGI)	4635666	4039	Pseudomonadota	Gammaproteobacteria	Enterobacterales_A	Alteromonadaceae	Alteromonas	Alteromonas sp018619335	5666	1	Y
2524614851	Permanent Draft	Genomic Encyclopedia of Type Strains, Phase I: the one thousand microbial genomes (KMG-I) project	DOE Joint Genome Institute (JGI)	3839799	3824	Pseudomonadota	Alphaproteobacteria	Acetobacterales	Acetobacteraceae	Roseococcus	Roseococcus flocculans	5667	1	Y
2524614852	Permanent Draft	Genomic Encyclopedia of Type Strains, Phase I: the one thousand microbial genomes (KMG-I) project	DOE Joint Genome Institute (JGI)	2263010	2470	Deinococcota	Deinococci	Deinococcales	Thermaceae	Thermus	Thermus islandicus	5668	1	Y
2524614854	Permanent Draft	Continuation of the Genomic Encyclopedia of Bacteria and Archaea pilot project (GEBA)	DOE Joint Genome Institute (JGI)	3539325	3414	Fusobacteriota	Fusobacteriia	Fusobacteriales	Fusobacteriaceae	Psychrilyobacter	Psychrilyobacter atlanticus	5669	1	Y
2524614856	Permanent Draft	Genomic Encyclopedia of Type Strains, Phase I: the one thousand microbial genomes (KMG-I) project	DOE Joint Genome Institute (JGI)	3244367	3306	Bacillota	Bacilli	Bacillales_K	Sporolactobacillaceae	Tuberibacillus	Tuberibacillus calidus	5670	1	Y
2524614860	Permanent Draft	Genomic Encyclopedia of Type Strains, Phase I: the one thousand microbial genomes (KMG-I) project	DOE Joint Genome Institute (JGI)	3172712	2673	Actinomycetota	Actinomycetia	Actinomycetales	Actinomycetaceae	Actinomyces	Actinomyces slackii	5671	1	Y
2524614862	Permanent Draft	Genomic Encyclopedia of Type Strains, Phase I: the one thousand microbial genomes (KMG-I) project	DOE Joint Genome Institute (JGI)	2647044	2455	Pseudomonadota	Gammaproteobacteria	Xanthomonadales	Xanthomonadaceae	Silanimonas	Silanimonas lenta	5672	1	Y
2524614863	Permanent Draft	Genomic Encyclopedia of Type Strains, Phase I: the one thousand microbial genomes (KMG-I) project	DOE Joint Genome Institute (JGI)	5802910	5511	Bacillota_A	Clostridia	Peptostreptococcales	Caminicellaceae	Maledivibacter	Maledivibacter halophilus	5673	1	Y
2524614865	Permanent Draft	Genomic Encyclopedia of Type Strains, Phase I: the one thousand microbial genomes (KMG-I) project	DOE Joint Genome Institute (JGI)	3055520	3004	Pseudomonadota	Alphaproteobacteria	Rhodobacterales	Rhodobacteraceae	Paracoccus	Paracoccus zeaxanthinifaciens	5674	1	Y
2524614866	Permanent Draft	Genomic Encyclopedia of Type Strains, Phase I: the one thousand microbial genomes (KMG-I) project	DOE Joint Genome Institute (JGI)	5536496	4865	Pseudomonadota	Gammaproteobacteria	Enterobacterales_A	Psychromonadaceae	Psychromonas	Psychromonas aquimarina	5675	1	Y
2524614867	Permanent Draft	Genomic Encyclopedia of Type Strains, Phase I: the one thousand microbial genomes (KMG-I) project	DOE Joint Genome Institute (JGI)	3982195	3774	Pseudomonadota	Gammaproteobacteria	Enterobacterales_A	Psychromonadaceae	Psychromonas	Psychromonas hadalis	5676	1	Y
2524614869	Permanent Draft	Genomic Encyclopedia of Type Strains, Phase I: the one thousand microbial genomes (KMG-I) project	DOE Joint Genome Institute (JGI)	2617987	2556	Pseudomonadota	Gammaproteobacteria	Burkholderiales	Aquaspirillaceae	Aquaspirillum	Aquaspirillum serpens	5677	1	Y
2524614870	Permanent Draft	The Hungate 1000. A catalogue of reference genomes from the rumen microbiome.	DOE Joint Genome Institute (JGI)	3711555	3275	Bacillota_A	Clostridia	Lachnospirales	Lachnospiraceae	Butyrivibrio	Butyrivibrio sp000420825	5678	1	Y
2524614874	Permanent Draft	Genomic Encyclopedia of Type Strains, Phase I: the one thousand microbial genomes (KMG-I) project	DOE Joint Genome Institute (JGI)	3025373	2877	Pseudomonadota	Gammaproteobacteria	Pseudomonadales	Pseudomonadaceae	Thiopseudomonas	Thiopseudomonas caeni	5679	1	Y
2524614877	Permanent Draft	Genomic Encyclopedia of Type Strains, Phase I: the one thousand microbial genomes (KMG-I) project	DOE Joint Genome Institute (JGI)	2426333	2399	Pseudomonadota	Gammaproteobacteria	Pseudomonadales	Moraxellaceae	Perlucidibaca	Perlucidibaca piscinae	5680	1	Y
2524614879	Permanent Draft	Genomic Encyclopedia of Type Strains, Phase I: the one thousand microbial genomes (KMG-I) project	DOE Joint Genome Institute (JGI)	8331158	8232	Bacillota	Bacilli	Paenibacillales	NBRC-103111	Paenibacillus_E	Paenibacillus_E alginolyticus	5681	1	Y
2524614880	Permanent Draft	Genomic Encyclopedia of Type Strains, Phase I: the one thousand microbial genomes (KMG-I) project	DOE Joint Genome Institute (JGI)	1992636	2065	Bacillota	Bacilli	Erysipelotrichales	Erysipelotrichaceae	Faecalicoccus	Faecalicoccus pleomorphus	5682	2	Y
2831517236	Permanent Draft	Genome sequencing of bacterial type strains from NCTC culture collection	Wellcome Trust Sanger Institute	2055154	2124	Bacillota	Bacilli	Erysipelotrichales	Erysipelotrichaceae	Faecalicoccus	Faecalicoccus pleomorphus	5682	2	N
2524614883	Permanent Draft	Genomic Encyclopedia of Type Strains, Phase I: the one thousand microbial genomes (KMG-I) project	DOE Joint Genome Institute (JGI)	5249511	4780	Bacillota	Bacilli	Paenibacillales	Paenibacillaceae	Paenibacillus_B	Paenibacillus_B taiwanensis	5683	1	Y
2524614884	Permanent Draft	Genomic Encyclopedia of Type Strains, Phase I: the one thousand microbial genomes (KMG-I) project	DOE Joint Genome Institute (JGI)	3852644	3598	Actinomycetota	Actinomycetia	Actinomycetales	Dermatophilaceae	Ornithinimicrobium	Ornithinimicrobium pekingense	5684	1	Y
2526164512	Permanent Draft	Genomic Encyclopedia of Type Strains, Phase I: the one thousand microbial genomes (KMG-I) project	DOE Joint Genome Institute (JGI)	4025691	3703	Pseudomonadota	Gammaproteobacteria	Burkholderiales	Rhodocyclaceae	Azovibrio	Azovibrio restrictus	5685	1	Y
2526164513	Permanent Draft	Genomic Encyclopedia of Type Strains, Phase I: the one thousand microbial genomes (KMG-I) project	DOE Joint Genome Institute (JGI)	4377988	3640	Bacteroidota	Bacteroidia	Bacteroidales	Dysgonomonadaceae	Dysgonomonas	Dysgonomonas capnocytophagoides	5686	1	Y
2526164517	Permanent Draft	Genomic Encyclopedia of Type Strains, Phase I: the one thousand microbial genomes (KMG-I) project	DOE Joint Genome Institute (JGI)	4748691	4438	Pseudomonadota	Alphaproteobacteria	Rhodospirillales_A	Thalassospiraceae	Thalassospira	Thalassospira lucentensis	5687	1	Y
2791355246	Permanent Draft	Bifidobacterial novel species Genome sequencing and assembly	University of Parma	2166761	1754	Actinomycetota	Actinomycetia	Actinomycetales	Bifidobacteriaceae	Bifidobacterium	Bifidobacterium anseris	5688	2	Y
2526164523	Permanent Draft	The Hungate 1000. A catalogue of reference genomes from the rumen microbiome.	DOE Joint Genome Institute (JGI)	2190080	1802	Actinomycetota	Actinomycetia	Actinomycetales	Bifidobacteriaceae	Bifidobacterium	Bifidobacterium anseris	5688	2	N
2563367079	Permanent Draft	Gordonia hirsuta DSM 44140 = NBRC 16056	National Institute of Technology and Evaluation	3489460	3269	Actinomycetota	Actinomycetia	Mycobacteriales	Mycobacteriaceae	Gordonia	Gordonia hirsuta	5689	2	Y
2526164525	Permanent Draft	Genomic Encyclopedia of Type Strains, Phase I: the one thousand microbial genomes (KMG-I) project	DOE Joint Genome Institute (JGI)	3502348	3265	Actinomycetota	Actinomycetia	Mycobacteriales	Mycobacteriaceae	Gordonia	Gordonia hirsuta	5689	2	N
2526164527	Permanent Draft	Genomic Encyclopedia of Type Strains, Phase I: the one thousand microbial genomes (KMG-I) project	DOE Joint Genome Institute (JGI)	3835704	3596	Pseudomonadota	Gammaproteobacteria	Pseudomonadales	Oleiphilaceae	Marinobacter	Marinobacter daepoensis	5690	1	Y
2526164528	Permanent Draft	Unraveling the Genetic Basis of an Ancient Geochemical Biomarker	DOE Joint Genome Institute (JGI)	5118755	4855	Desulfobacterota	Desulfobacteria	Desulfobacterales	Desulfobacteraceae	Desulfotignum	Desulfotignum balticum	5691	1	Y
2526164533	Permanent Draft	Genomic Encyclopedia of Type Strains, Phase I: the one thousand microbial genomes (KMG-I) project	DOE Joint Genome Institute (JGI)	2878444	2773	Pseudomonadota	Gammaproteobacteria	Pseudomonadales	Halomonadaceae	Halomonas	Halomonas halocynthiae	5692	1	Y
2526164534	Permanent Draft	Genomic Encyclopedia of Type Strains, Phase I: the one thousand microbial genomes (KMG-I) project	DOE Joint Genome Institute (JGI)	2352444	2270	Bacillota_C	Negativicutes	Selenomonadales	Selenomonadaceae	Centipeda	Centipeda artemidis	5693	3	Y
649989997	Permanent Draft	Human Microbiome Project (HMP) Reference Genomes	J. Craig Venter Institute (JCVI)	2475066	2468	Bacillota_C	Negativicutes	Selenomonadales	Selenomonadaceae	Centipeda	Centipeda artemidis	5693	3	N
649989996	Permanent Draft	Human Microbiome Project (HMP) Reference Genomes	Washington University in St. Louis	2209623	2253	Bacillota_C	Negativicutes	Selenomonadales	Selenomonadaceae	Centipeda	Centipeda artemidis	5693	3	N
2526164546	Permanent Draft	Leucobacter salsicius M1-8	Kyunghee University	3185418	2933	Actinomycetota	Actinomycetia	Actinomycetales	Microbacteriaceae	Leucobacter	Leucobacter salsicius	5694	1	Y
2888456480	Finished	Genome analyses of bacteria isolated from kimchi	World Institute of Kimchi	3886003	3852	Actinomycetota	Actinomycetia	Actinomycetales	Microbacteriaceae	Microbacterium	Microbacterium sp000800925	5695	3	Y
2526164566	Permanent Draft	Genome Sequencing of bacteria isolated from zebrafish intestine	University of Oregon	3732217	3676	Actinomycetota	Actinomycetia	Actinomycetales	Microbacteriaceae	Microbacterium	Microbacterium sp000800925	5695	3	N
2903858165	Permanent Draft	Novel bacterial species	Shandong University	3586076	3511	Actinomycetota	Actinomycetia	Actinomycetales	Microbacteriaceae	Microbacterium	Microbacterium sp000800925	5695	3	N
2898422984	Permanent Draft	Kocuria subflava YIM 13062 genome sequencing	WFCC-MRCEN World Data Centre for Microoganisms(WDCM)	0	2959	Actinomycetota	Actinomycetia	Actinomycetales	Micrococcaceae	Kocuria	Kocuria subflava	5696	3	Y
2841877429	Permanent Draft	Kocuria sp. CPCC 104605 genome sequencing	Chinese Academy of Medical Sciences and Peking Union Medical College	2890728	2734	Actinomycetota	Actinomycetia	Actinomycetales	Micrococcaceae	Kocuria	Kocuria subflava	5696	3	N
2526164567	Permanent Draft	Genome Sequencing of bacteria isolated from zebrafish intestine	University of Oregon	3018275	2975	Actinomycetota	Actinomycetia	Actinomycetales	Micrococcaceae	Kocuria	Kocuria subflava	5696	3	N
2526164570	Permanent Draft	Genome Sequencing of bacteria isolated from zebrafish intestine	University of Oregon	6946328	6743	Pseudomonadota	Alphaproteobacteria	Rhizobiales	Rhizobiaceae	Ensifer	Ensifer sp000799055	5697	2	Y
2734482273	Permanent Draft	Acid mine drainage microbial communities enriched in anaerobic bioreactor, Guangzhou, Guangdong, China	Beijing Novogene Bioinformatics Technology Co., Ltd	6320752	6132	Pseudomonadota	Alphaproteobacteria	Rhizobiales	Rhizobiaceae	Ensifer	Ensifer sp000799055	5697	2	N
2884847298	Finished	Bosea sp. ANAM02 genome sequencing	Kyushu University	5647487	5549	Pseudomonadota	Alphaproteobacteria	Rhizobiales	Beijerinckiaceae	Bosea	Bosea sp011764485	5698	2	Y
2526164694	Permanent Draft	Genomic Encyclopedia of Type Strains, Phase I: the one thousand microbial genomes (KMG-I) project	DOE Joint Genome Institute (JGI)	4460203	4012	Pseudomonadota	Gammaproteobacteria	Nevskiales	Nevskiaceae	Solimonas	Solimonas flava	5699	1	Y
2526164698	Permanent Draft	Oceanicola sp. S124	Macrogen	4649474	4640	Pseudomonadota	Alphaproteobacteria	Rhodobacterales	Rhodobacteraceae	Pseudooceanicola	Pseudooceanicola sp000220565	5700	1	Y
2526164707	Finished	Bartonella sequencing, Uppsala University	Uppsala University	1596490	1312	Pseudomonadota	Alphaproteobacteria	Rhizobiales	Rhizobiaceae	Bartonella	Bartonella australis	5701	1	Y
2529293193	Permanent Draft	Bartonella sequencing, Uppsala University	Uppsala University	2022328	1700	Pseudomonadota	Alphaproteobacteria	Rhizobiales	Rhizobiaceae	Bartonella	Bartonella berkhoffii	5702	2	Y
2526164714	Finished	Bartonella sequencing, Uppsala University	Uppsala University	1802699	1482	Pseudomonadota	Alphaproteobacteria	Rhizobiales	Rhizobiaceae	Bartonella	Bartonella berkhoffii	5702	2	N
2526164741	Permanent Draft	Genomic Encyclopedia of Type Strains, Phase I: the one thousand microbial genomes (KMG-I) project	DOE Joint Genome Institute (JGI)	8788684	8047	Pseudomonadota	Gammaproteobacteria	Burkholderiales	Burkholderiaceae_B	Azohydromonas	Azohydromonas australica	5703	1	Y
2526164742	Permanent Draft	Genomic Encyclopedia of Type Strains, Phase I: the one thousand microbial genomes (KMG-I) project	DOE Joint Genome Institute (JGI)	4667344	4105	Desulfobacterota	DSM-4660	Desulfatiglandales	Desulfatiglandaceae	Desulfatiglans	Desulfatiglans anilini	5704	1	Y
2526164783	Permanent Draft	Multiplexed sequencing for secondary metabolite discovery	DOE Joint Genome Institute (JGI)	5932917	5240	Actinomycetota	Actinomycetia	Streptomycetales	Streptomycetaceae	Streptomyces	Streptomyces sp004795255	5705	1	Y
2527291510	Permanent Draft	Candidatus Caldatribacterium californiense OP9-cSCG	U.S. Department of Energy (DOE)	2080528	2534	Atribacterota	Atribacteria	Atribacterales	Caldatribacteriaceae	Caldatribacterium	Caldatribacterium californiense	5706	1	Y
2527291552	Permanent Draft	Microbial Systems Ecology of Expanding Oxygen Minimum Zones in the Northeast subarctic Pacific Ocean	Canada's Michael Smith Genome Sciences Centre	968460	1114	Pseudomonadota	Gammaproteobacteria	PS1	Thioglobaceae	SUP05	SUP05 sp000205985	5707	3	Y
2527291547	Permanent Draft	Microbial Systems Ecology of Expanding Oxygen Minimum Zones in the Northeast subarctic Pacific Ocean	Canada's Michael Smith Genome Sciences Centre	995483	1170	Pseudomonadota	Gammaproteobacteria	PS1	Thioglobaceae	SUP05	SUP05 sp000205985	5707	3	N
2527291626	Permanent Draft	Methylophaga lonarensis MPL Genome sequencing	National Centre for Cell Science	2637620	2725	Pseudomonadota	Gammaproteobacteria	Nitrosococcales	Methylophagaceae	Methylophaga	Methylophaga lonarensis	5708	1	Y
2527291633	Permanent Draft	Microbial Systems Ecology of Expanding Oxygen Minimum Zones in the Northeast subarctic Pacific Ocean	Canada's Michael Smith Genome Sciences Centre	1102193	1296	Pseudomonadota	Gammaproteobacteria	PS1	Thioglobaceae	Thioglobus_A	Thioglobus_A sp018644675	5709	2	Y
2527291676	Permanent Draft	Microbial Systems Ecology of Expanding Oxygen Minimum Zones in the Northeast subarctic Pacific Ocean	Canada's Michael Smith Genome Sciences Centre	1094171	1230	Pseudomonadota	Gammaproteobacteria	PS1	Thioglobaceae	Thioglobus_A	Thioglobus_A sp018644675	5709	2	N
2527291701	Permanent Draft	Genome sequencing of lignin-degrading bacterial isolates	DOE Joint Genome Institute (JGI)	3820717	3846	Pseudomonadota	Alphaproteobacteria	Rhodobacterales	Rhodobacteraceae	Paracoccus	Paracoccus kondratievae	5710	2	Y
651324082	Permanent Draft	Paracoccus sp. TRP	Beijing Genomics Institute (BGI)	3915186	3985	Pseudomonadota	Alphaproteobacteria	Rhodobacterales	Rhodobacteraceae	Paracoccus	Paracoccus kondratievae	5710	2	N
2527291713	Permanent Draft	Microbial Systems Ecology of Expanding Oxygen Minimum Zones in the Northeast subarctic Pacific Ocean	Canada's Michael Smith Genome Sciences Centre	1484943	1551	Pseudomonadota	Gammaproteobacteria	PS1	Thioglobaceae	Pseudothioglobus	Pseudothioglobus sp002698045	5711	1	Y
2528311001	Permanent Draft	Genome Sequencing of bacteria isolated from zebrafish intestine	University of Oregon	2740711	2689	Fusobacteriota	Fusobacteriia	Fusobacteriales	Fusobacteriaceae	Cetobacterium_A	Cetobacterium_A sp000799075	5712	1	Y
2528311005	Permanent Draft	Genome Sequence of Oceanobacillus kimchii X50T, Isolated from Traditional Korean Fermented Food.	Kyunghee University	3822411	3872	Bacillota	Bacilli	Bacillales_D	Amphibacillaceae	Oceanobacillus	Oceanobacillus kimchii	5713	3	Y
2884500960	Permanent Draft	Oceanobacillus sp. E9 genome sequencing	BVBGR	3840143	4051	Bacillota	Bacilli	Bacillales_D	Amphibacillaceae	Oceanobacillus	Oceanobacillus kimchii	5713	3	N
2840002605	Permanent Draft	Oceanobacillus iheyensis Marseille-P19319 genome sequencing	Research Unit on Emerging Infectious and Tropical Diseases ( URMITE )	3904525	4058	Bacillota	Bacilli	Bacillales_D	Amphibacillaceae	Oceanobacillus	Oceanobacillus kimchii	5713	3	N
2528311013	Finished	Variovorax paradoxus B4	Goettingen Genomics Laboratory	7148516	6807	Pseudomonadota	Gammaproteobacteria	Burkholderiales	Burkholderiaceae_B	Variovorax	Variovorax paradoxus_E	5714	2	Y
2841506206	Finished	Variovorax paradoxus TBEA6	Goettingen Genomics Laboratory	7238287	7048	Pseudomonadota	Gammaproteobacteria	Burkholderiales	Burkholderiaceae_B	Variovorax	Variovorax paradoxus_E	5714	2	N
2528311092	Permanent Draft	Genomic Encyclopedia of Type Strains, Phase I: the one thousand microbial genomes (KMG-I) project	DOE Joint Genome Institute (JGI)	4745897	4219	Pseudomonadota	Gammaproteobacteria	Enterobacterales_A	Psychromonadaceae	Psychromonas	Psychromonas arctica	5715	2	Y
2910955273	Permanent Draft	Bacteria cultured from Chesapeake Bay Genome sequencing	University of Alaska Fairbanks	4518242	4040	Pseudomonadota	Gammaproteobacteria	Enterobacterales_A	Psychromonadaceae	Psychromonas	Psychromonas arctica	5715	2	N
2528311098	Finished	Hyphomicrobium nitrativorans NL23	Genome Quebec, University of Quebec	3653837	3480	Pseudomonadota	Alphaproteobacteria	Rhizobiales	Hyphomicrobiaceae	Hyphomicrobium_C	Hyphomicrobium_C nitrativorans	5716	1	Y
2528768012	Permanent Draft	Genomic Encyclopedia of Type Strains, Phase I: the one thousand microbial genomes (KMG-I) project	DOE Joint Genome Institute (JGI)	3681020	3550	Pseudomonadota	Gammaproteobacteria	Burkholderiales	Burkholderiaceae_B	Comamonas_C	Comamonas_C badia	5717	1	Y
2528768146	Permanent Draft	Genomic Encyclopedia of Type Strains, Phase I: the one thousand microbial genomes (KMG-I) project	DOE Joint Genome Institute (JGI)	4186503	3843	Pseudomonadota	Gammaproteobacteria	Nevskiales	Nevskiaceae	Solimonas	Solimonas soli	5718	1	Y
2528768161	Permanent Draft	Shewanella decolorationis S12	University of Oklahoma	4845033	4425	Pseudomonadota	Gammaproteobacteria	Enterobacterales_A	Shewanellaceae	Shewanella	Shewanella decolorationis	5719	2	Y
2841631927	Finished	Shewanella decolorationis sesselensis genome sequencing	Laboratoire de Chimie Bacterienne	4719362	4300	Pseudomonadota	Gammaproteobacteria	Enterobacterales_A	Shewanellaceae	Shewanella	Shewanella decolorationis	5719	2	N
2528768179	Permanent Draft	Genomic Encyclopedia of Type Strains, Phase I: the one thousand microbial genomes (KMG-I) project	DOE Joint Genome Institute (JGI)	4240041	4281	Bacillota	Bacilli	Bacillales_D	Amphibacillaceae	Paucisalibacillus	Paucisalibacillus globulus	5720	1	Y
2528768209	Permanent Draft	Genomic Encyclopedia of Type Strains, Phase I: the one thousand microbial genomes (KMG-I) project	DOE Joint Genome Institute (JGI)	3022201	3046	Deinococcota	Deinococci	Deinococcales	Thermaceae	Meiothermus	Meiothermus taiwanensis	5721	2	Y
2740892452	Permanent Draft	YNP hot spring microbial mat reference genomes	The Pennsylvania State University	2962226	3003	Deinococcota	Deinococci	Deinococcales	Thermaceae	Meiothermus	Meiothermus taiwanensis	5721	2	N
2528768210	Permanent Draft	Genomes of fifty methylotrophs isolated from Lake Washington	DOE Joint Genome Institute (JGI)	4660196	4199	Actinomycetota	Actinomycetia	Actinomycetales	Micrococcaceae	Specibacter	Specibacter sp000482545	5722	1	Y
2528768215	Permanent Draft	Iron redox cycling genomes from the Hanford subsurface	DOE Joint Genome Institute (JGI)	3627226	3541	Pseudomonadota	Gammaproteobacteria	Burkholderiales	Rhodocyclaceae	Azonexus	Azonexus agitatus	5723	1	Y
2528768222	Permanent Draft	Plant associated metagenomes--Microbial community diversity and host control of community assembly across model and emerging plant ecological genomics systems.	DOE Joint Genome Institute (JGI)	5605968	5641	Bacillota	Bacilli	Bacillales	DSM-18226	Neobacillus	Neobacillus sp000482325	5724	1	Y
2528768223	Permanent Draft	Genomic Encyclopedia of Type Strains, Phase I: the one thousand microbial genomes (KMG-I) project	DOE Joint Genome Institute (JGI)	2918733	2873	Pseudomonadota	Gammaproteobacteria	Enterobacterales_A	Pasteurellaceae	Chelonobacter	Chelonobacter testudinis	5725	2	Y
2878651225	Permanent Draft	Genome sequencing of bacterial type strains from NCTC culture collection	Wellcome Trust Sanger Institute	3029577	2968	Pseudomonadota	Gammaproteobacteria	Enterobacterales_A	Pasteurellaceae	Chelonobacter	Chelonobacter testudinis	5725	2	N
2529292503	Permanent Draft	Genomic Encyclopedia of Type Strains, Phase I: the one thousand microbial genomes (KMG-I) project	DOE Joint Genome Institute (JGI)	5190850	4414	Pseudomonadota	Gammaproteobacteria	Burkholderiales	Burkholderiaceae	Derxia	Derxia gummosa	5726	1	Y
2529292555	Permanent Draft	Iron redox cycling genomes from the Hanford subsurface	DOE Joint Genome Institute (JGI)	7504559	7224	Pseudomonadota	Alphaproteobacteria	Rhizobiales	Xanthobacteraceae	Bradyrhizobium	Bradyrhizobium japonicum_B	5727	1	Y
643348581	Finished	Thermodesulfovibrio yellowstonii DSM 11347	J. Craig Venter Institute (JCVI)	2003803	2083	Nitrospirota	Thermodesulfovibrionia	Thermodesulfovibrionales	Thermodesulfovibrionaceae	Thermodesulfovibrio	Thermodesulfovibrio yellowstonii	5728	3	Y
2529292556	Permanent Draft	Genomic Encyclopedia of Type Strains, Phase I: the one thousand microbial genomes (KMG-I) project	DOE Joint Genome Institute (JGI)	2048874	2141	Nitrospirota	Thermodesulfovibrionia	Thermodesulfovibrionales	Thermodesulfovibrionaceae	Thermodesulfovibrio	Thermodesulfovibrio yellowstonii	5728	3	N
2890968334	Permanent Draft	Thermodesulfovibrio sp. Kuro-1 genome sequencing	Applied Chemistry and Life Science, Toyohashi University of Technology	1932479	2016	Nitrospirota	Thermodesulfovibrionia	Thermodesulfovibrionales	Thermodesulfovibrionaceae	Thermodesulfovibrio	Thermodesulfovibrio yellowstonii	5728	3	N
2529292568	Permanent Draft	Strain with versatile physiological capacities in N-transformation	DOE Joint Genome Institute (JGI)	6452085	6136	Bacillota	Bacilli	Paenibacillales	Paenibacillaceae	Paenibacillus	Paenibacillus uliginis	5729	1	Y
641522620	Finished	Corynebacterium urealyticum DSM 7109	Bielefeld University	2369219	2084	Actinomycetota	Actinomycetia	Mycobacteriales	Mycobacteriaceae	Corynebacterium	Corynebacterium urealyticum	5730	8	Y
2833950470	Permanent Draft	Corynebacterium urealyticum	Federal Universityof Minas Gerais	2402972	2163	Actinomycetota	Actinomycetia	Mycobacteriales	Mycobacteriaceae	Corynebacterium	Corynebacterium urealyticum	5730	8	N
2833952634	Permanent Draft	Corynebacterium urealyticum	Federal Universityof Minas Gerais	2367212	2132	Actinomycetota	Actinomycetia	Mycobacteriales	Mycobacteriaceae	Corynebacterium	Corynebacterium urealyticum	5730	8	N
2830819286	Permanent Draft	Corynebacterium urealyticum	Federal University of Minas Gerais	2313061	2117	Actinomycetota	Actinomycetia	Mycobacteriales	Mycobacteriaceae	Corynebacterium	Corynebacterium urealyticum	5730	8	N
2844898600	Permanent Draft	Corynebacterium urealyticum	Federal University of Minas Gerais	2315346	2079	Actinomycetota	Actinomycetia	Mycobacteriales	Mycobacteriaceae	Corynebacterium	Corynebacterium urealyticum	5730	8	N
2811995035	Finished	Genome sequencing of bacterial type strains from NCTC culture collection	Wellcome Trust Sanger Institute	2377532	2068	Actinomycetota	Actinomycetia	Mycobacteriales	Mycobacteriaceae	Corynebacterium	Corynebacterium urealyticum	5730	8	N
2833973259	Permanent Draft	Corynebacterium urealyticum	Federal University of Minas Gerais	2303392	2028	Actinomycetota	Actinomycetia	Mycobacteriales	Mycobacteriaceae	Corynebacterium	Corynebacterium urealyticum	5730	8	N
2529292687	Finished	Corynebacterium urealyticum DSM 7111	Bielefeld University	2316065	1998	Actinomycetota	Actinomycetia	Mycobacteriales	Mycobacteriaceae	Corynebacterium	Corynebacterium urealyticum	5730	8	N
2894727348	Permanent Draft	Anaerococcus vaginimassiliensis Marseille-P4512 genome sequencing	Research Unit on Emerging Infectious and Tropical Diseases ( URMITE )	1836452	1867	Bacillota_A	Clostridia	Tissierellales	Peptoniphilaceae	Anaerococcus	Anaerococcus vaginimassiliensis	5731	2	Y
2529292727	Permanent Draft	Human Microbiome Project (HMP) Reference Genomes	J. Craig Venter Institute (JCVI)	1697099	1688	Bacillota_A	Clostridia	Tissierellales	Peptoniphilaceae	Anaerococcus	Anaerococcus vaginimassiliensis	5731	2	N
2844770193	Permanent Draft	Vibrio chagasii LC2-408 genome sequencing	Atmosphere and Ocean Research Institute, The University of Tokyo	5008364	4722	Pseudomonadota	Gammaproteobacteria	Enterobacterales_A	Vibrionaceae	Vibrio	Vibrio chagasii_A	5732	3	Y
2845268187	Finished	Vibrio chagasii ECSMB14107	Shanghai Ocean University	5549357	5341	Pseudomonadota	Gammaproteobacteria	Enterobacterales_A	Vibrionaceae	Vibrio	Vibrio chagasii_A	5732	3	N
2529292737	Permanent Draft	Vibrio splendidus ATCC 33789	U.S. Food and Drug Administration	4958736	4637	Pseudomonadota	Gammaproteobacteria	Enterobacterales_A	Vibrionaceae	Vibrio	Vibrio chagasii_A	5732	3	N
647000342	Permanent Draft	Vibrio orientalis CIP 102891	Los Alamos National Laboratory	4698244	4297	Pseudomonadota	Gammaproteobacteria	Enterobacterales_A	Vibrionaceae	Vibrio	Vibrio orientalis	5733	2	Y
2529292738	Permanent Draft	Vibrio orientalis CIP 102891 = ATCC 33934	U.S. Food and Drug Administration	4653015	4355	Pseudomonadota	Gammaproteobacteria	Enterobacterales_A	Vibrionaceae	Vibrio	Vibrio orientalis	5733	2	N
2772190629	Permanent Draft	Whole genome sequencing of bacterial isolates collected over a 1-year period from the intensive care unit of University of Washington Medical Center	University of Washington	2497747	2417	Bacillota	Bacilli	Staphylococcales	Staphylococcaceae	Staphylococcus	Staphylococcus pettenkoferi	5734	5	Y
2811995244	Permanent Draft	Genome sequencing of female urinary tract bacteria isolated using an Enhanced Quantitative Urine Culture (EQUC) protocol	Loyola University	2538089	2510	Bacillota	Bacilli	Staphylococcales	Staphylococcaceae	Staphylococcus	Staphylococcus pettenkoferi	5734	5	N
2529292787	Permanent Draft	Diverse Staphylococcus isolates that aid in determining the genetic basis for drug resistance	J. Craig Venter Institute (JCVI)	2454960	2409	Bacillota	Bacilli	Staphylococcales	Staphylococcaceae	Staphylococcus	Staphylococcus pettenkoferi	5734	5	N
2811995037	Finished	Genome sequencing as part of FDA-ARGOS: dAtabase for Regulatory Grade micrObial Sequences project	Institute for Genome Sciences, University of Maryland School of Medicine, US Food and Drug Administration	2502346	2405	Bacillota	Bacilli	Staphylococcales	Staphylococcaceae	Staphylococcus	Staphylococcus pettenkoferi	5734	5	N
2772190628	Permanent Draft	Whole genome sequencing of bacterial isolates collected over a 1-year period from the intensive care unit of University of Washington Medical Center	University of Washington	2456603	2361	Bacillota	Bacilli	Staphylococcales	Staphylococcaceae	Staphylococcus	Staphylococcus pettenkoferi	5734	5	N
2529292851	Permanent Draft	Providencia burhodogranariea DSM 19968	Cornell University	4547175	3956	Pseudomonadota	Gammaproteobacteria	Enterobacterales	Enterobacteriaceae	Providencia_D	Providencia_D burhodogranariea	5735	1	Y
649990010	Permanent Draft	Human Microbiome Project (HMP) Reference Genomes	J. Craig Venter Institute (JCVI)	2050302	2061	Bacillota	Bacilli	Lactobacillales	Streptococcaceae	Streptococcus	Streptococcus parasanguinis_C	5736	2	Y
2529292877	Permanent Draft	Human Microbiome Project (HMP) Reference Genomes	J. Craig Venter Institute (JCVI)	1988691	1969	Bacillota	Bacilli	Lactobacillales	Streptococcaceae	Streptococcus	Streptococcus parasanguinis_C	5736	2	N
649990003	Permanent Draft	Human Microbiome Project (HMP) Reference Genomes	Baylor College of Medicine	2110220	2083	Bacillota	Bacilli	Lactobacillales	Streptococcaceae	Streptococcus	Streptococcus australis	5737	3	Y
2808606731	Finished	Genome sequencing of bacterial type strains from NCTC culture collection	Wellcome Trust Sanger Institute	2161464	2083	Bacillota	Bacilli	Lactobacillales	Streptococcaceae	Streptococcus	Streptococcus australis	5737	3	N
2529292878	Permanent Draft	Human Microbiome Project (HMP) Reference Genomes	J. Craig Venter Institute (JCVI)	2131358	2096	Bacillota	Bacilli	Lactobacillales	Streptococcaceae	Streptococcus	Streptococcus australis	5737	3	N
2529292879	Permanent Draft	Human Microbiome Project (HMP) Reference Genomes	J. Craig Venter Institute (JCVI)	2005180	2076	Bacillota	Bacilli	Lactobacillales	Streptococcaceae	Streptococcus	Streptococcus oralis_T	5738	3	Y
2531839452	Permanent Draft	Human Microbiome Project (HMP) Reference Genomes	Broad Institute	1981149	1978	Bacillota	Bacilli	Lactobacillales	Streptococcaceae	Streptococcus	Streptococcus oralis_T	5738	3	N
648276748	Permanent Draft	Human Microbiome Project (HMP) Reference Genomes	Baylor College of Medicine	1960470	1973	Bacillota	Bacilli	Lactobacillales	Streptococcaceae	Streptococcus	Streptococcus oralis_T	5738	3	N
2529292880	Permanent Draft	Human Microbiome Project (HMP) Reference Genomes	J. Craig Venter Institute (JCVI)	2020730	2045	Bacillota	Bacilli	Lactobacillales	Streptococcaceae	Streptococcus	Streptococcus mitis_AY	5739	1	Y
2529292915	Permanent Draft	Human Microbiome Project (HMP) Reference Genomes	Broad Institute	4542842	4208	Pseudomonadota	Gammaproteobacteria	Enterobacterales_A	Aeromonadaceae	Aeromonas	Aeromonas veronii_A	5740	1	Y
2529292925	Permanent Draft	Thalassospira spp. Sequencing	Third Institute of Oceanography, State Oceanic Administration	4380232	4089	Pseudomonadota	Alphaproteobacteria	Rhodospirillales_A	Thalassospiraceae	Thalassospira	Thalassospira profundimaris	5741	1	Y
2529292933	Permanent Draft	Human Microbiome Project (HMP) Reference Genomes	Broad Institute	2100457	1863	Actinomycetota	Coriobacteriia	Coriobacteriales	Eggerthellaceae	Slackia_A	Slackia_A piriformis	5742	1	Y
2529292951	Permanent Draft	Rhizobium leguminosarum CCGE 510	National Autonomous University of Mexico	6916614	6642	Pseudomonadota	Alphaproteobacteria	Rhizobiales	Rhizobiaceae	Rhizobium	Rhizobium sp000292525	5743	1	Y
2529292954	Permanent Draft	gamma proteobacterium BDW918	Pohang University	4245176	3836	Pseudomonadota	Gammaproteobacteria	Pseudomonadales	Spongiibacteraceae	Zhongshania	Zhongshania aliphaticivorans	5744	1	Y
2868655654	Permanent Draft	Aggregatibacter species isolated from human clinical specimens	Aarhus University	2172405	2232	Pseudomonadota	Gammaproteobacteria	Enterobacterales_A	Pasteurellaceae	Aggregatibacter	Aggregatibacter actinomycetemcomitans_A	5745	5	Y
2529292971	Permanent Draft	Aggregatibacter genome sequencing, USC School of Dentistry, USA	University of Washington	2137435	2211	Pseudomonadota	Gammaproteobacteria	Enterobacterales_A	Pasteurellaceae	Aggregatibacter	Aggregatibacter actinomycetemcomitans_A	5745	5	N
2728369630	Permanent Draft	Clone Specific Virulence determinants of Aggregatibacter actinomycetemcomitans	University of Southern California, University of Washington	2157472	2175	Pseudomonadota	Gammaproteobacteria	Enterobacterales_A	Pasteurellaceae	Aggregatibacter	Aggregatibacter actinomycetemcomitans_A	5745	5	N
2728369631	Permanent Draft	Clone Specific Virulence determinants of Aggregatibacter actinomycetemcomitans	University of Southern California, University of Washington	2086871	2102	Pseudomonadota	Gammaproteobacteria	Enterobacterales_A	Pasteurellaceae	Aggregatibacter	Aggregatibacter actinomycetemcomitans_A	5745	5	N
2728369639	Permanent Draft	Clone Specific Virulence determinants of Aggregatibacter actinomycetemcomitans	University of Southern California, University of Washington	1823240	1860	Pseudomonadota	Gammaproteobacteria	Enterobacterales_A	Pasteurellaceae	Aggregatibacter	Aggregatibacter actinomycetemcomitans_A	5745	5	N
2558860942	Permanent Draft	Human Microbiome Project (HMP) Reference Genomes	J. Craig Venter Institute (JCVI)	2082993	2084	Bacillota	Bacilli	Lactobacillales	Streptococcaceae	Streptococcus	Streptococcus halitosis	5746	4	Y
2529292983	Permanent Draft	Human Microbiome Project (HMP) Reference Genomes	J. Craig Venter Institute (JCVI)	1888813	2092	Bacillota	Bacilli	Lactobacillales	Streptococcaceae	Streptococcus	Streptococcus halitosis	5746	4	N
2558860940	Permanent Draft	Human Microbiome Project (HMP) Reference Genomes	J. Craig Venter Institute (JCVI)	1921648	1925	Bacillota	Bacilli	Lactobacillales	Streptococcaceae	Streptococcus	Streptococcus halitosis	5746	4	N
2724678961	Permanent Draft	Streptococcus Genome sequencing and assembly	University of Queensland	1927383	1906	Bacillota	Bacilli	Lactobacillales	Streptococcaceae	Streptococcus	Streptococcus halitosis	5746	4	N
2537561890	Permanent Draft	Human Microbiome Project (HMP) Reference Genomes	Broad Institute	2754203	2583	Spirochaetota	Spirochaetia	Treponematales	Treponemataceae	Treponema_B	Treponema_B denticola	5747	2	Y
2529292989	Permanent Draft	Human Microbiome Project (HMP) Reference Genomes	Broad Institute	2747786	2569	Spirochaetota	Spirochaetia	Treponematales	Treponemataceae	Treponema_B	Treponema_B denticola	5747	2	N
2816332603	Finished	Genome sequencing of Anoxybacillus flavithermus 52-1A	University of Zurich, Vetsuisse Faculty	2830124	3082	Bacillota	Bacilli	Bacillales	Anoxybacillaceae	Anoxybacillus	Anoxybacillus flavithermus_G	5748	8	Y
2908366440	Finished	Bacillus thermocopriae DUT50_236 genome sequencing	Kyungpook National University	2843874	3171	Bacillota	Bacilli	Bacillales	Anoxybacillaceae	Anoxybacillus	Anoxybacillus flavithermus_G	5748	8	N
2911613925	Permanent Draft	Anoxybacillus sp. EFIL Genome sequencing	Institute for Applied Ecology - University of Canberra	2729651	3103	Bacillota	Bacilli	Bacillales	Anoxybacillaceae	Anoxybacillus	Anoxybacillus flavithermus_G	5748	8	N
2529292993	Permanent Draft	Anoxybacillus flavithermus TNO-09.006	Radboud University Nijmegen	2651725	2674	Bacillota	Bacilli	Bacillales	Anoxybacillaceae	Anoxybacillus	Anoxybacillus flavithermus_G	5748	8	N
2811995073	Permanent Draft	Draft Genome Sequence of Actinobaculum massiliense FC3	Research Unit on Emerging Infectious and Tropical Diseases ( URMITE )	2064985	1830	Actinomycetota	Actinomycetia	Actinomycetales	Actinomycetaceae	Actinobaculum	Actinobaculum massiliense	5749	2	Y
2529293003	Permanent Draft	Human Microbiome Project (HMP) Reference Genomes	Broad Institute	2021121	1751	Actinomycetota	Actinomycetia	Actinomycetales	Actinomycetaceae	Actinobaculum	Actinobaculum massiliense	5749	2	N
2529293051	Permanent Draft	Achromobacter xylosoxidans AXX-A	University of Burgundy	6707795	6220	Pseudomonadota	Gammaproteobacteria	Burkholderiales	Burkholderiaceae_C	Achromobacter	Achromobacter insuavis_A	5750	2	Y
2721755545	Finished	Genome sequencing as part of FDA-ARGOS: dAtabase for Regulatory Grade micrObial Sequences project	Institute for Genome Sciences, University of Maryland School of Medicine, US Food and Drug Administration	6886404	6436	Pseudomonadota	Gammaproteobacteria	Burkholderiales	Burkholderiaceae_C	Achromobacter	Achromobacter insuavis_A	5750	2	N
2531839560	Permanent Draft	Human Microbiome Project (HMP) Reference Genomes	Baylor College of Medicine	2278561	2290	Bacillota	Bacilli	Lactobacillales	Streptococcaceae	Streptococcus	Streptococcus sanguinis	5751	18	Y
2537561989	Permanent Draft	Human Microbiome Project (HMP) Reference Genomes	Baylor College of Medicine	2398897	2445	Bacillota	Bacilli	Lactobacillales	Streptococcaceae	Streptococcus	Streptococcus sanguinis	5751	18	N
2537561982	Permanent Draft	Human Microbiome Project (HMP) Reference Genomes	Baylor College of Medicine	2335441	2378	Bacillota	Bacilli	Lactobacillales	Streptococcaceae	Streptococcus	Streptococcus sanguinis	5751	18	N
2537561981	Permanent Draft	Human Microbiome Project (HMP) Reference Genomes	Baylor College of Medicine	2308399	2372	Bacillota	Bacilli	Lactobacillales	Streptococcaceae	Streptococcus	Streptococcus sanguinis	5751	18	N
2531839559	Permanent Draft	Human Microbiome Project (HMP) Reference Genomes	Baylor College of Medicine	2335382	2335	Bacillota	Bacilli	Lactobacillales	Streptococcaceae	Streptococcus	Streptococcus sanguinis	5751	18	N
2531839563	Permanent Draft	Human Microbiome Project (HMP) Reference Genomes	Baylor College of Medicine	2314805	2332	Bacillota	Bacilli	Lactobacillales	Streptococcaceae	Streptococcus	Streptococcus sanguinis	5751	18	N
2558860358	Permanent Draft	Human Microbiome Project (HMP) Reference Genomes	Broad Institute	2498603	2464	Bacillota	Bacilli	Lactobacillales	Streptococcaceae	Streptococcus	Streptococcus sanguinis	5751	18	N
2537561984	Permanent Draft	Human Microbiome Project (HMP) Reference Genomes	Baylor College of Medicine	2426782	2460	Bacillota	Bacilli	Lactobacillales	Streptococcaceae	Streptococcus	Streptococcus sanguinis	5751	18	N
2529293055	Permanent Draft	Human Microbiome Project (HMP) Reference Genomes	Baylor College of Medicine	2427335	2449	Bacillota	Bacilli	Lactobacillales	Streptococcaceae	Streptococcus	Streptococcus sanguinis	5751	18	N
2870422179	Finished	Genome sequencing of bacterial type strains from NCTC culture collection	Wellcome Trust Sanger Institute	2449527	2443	Bacillota	Bacilli	Lactobacillales	Streptococcaceae	Streptococcus	Streptococcus sanguinis	5751	18	N
2531839562	Permanent Draft	Human Microbiome Project (HMP) Reference Genomes	Baylor College of Medicine	2413897	2442	Bacillota	Bacilli	Lactobacillales	Streptococcaceae	Streptococcus	Streptococcus sanguinis	5751	18	N
2537561983	Permanent Draft	Human Microbiome Project (HMP) Reference Genomes	Baylor College of Medicine	2364566	2419	Bacillota	Bacilli	Lactobacillales	Streptococcaceae	Streptococcus	Streptococcus sanguinis	5751	18	N
2531839556	Permanent Draft	Human Microbiome Project (HMP) Reference Genomes	Baylor College of Medicine	2397186	2418	Bacillota	Bacilli	Lactobacillales	Streptococcaceae	Streptococcus	Streptococcus sanguinis	5751	18	N
2537561985	Permanent Draft	Human Microbiome Project (HMP) Reference Genomes	Baylor College of Medicine	2343306	2373	Bacillota	Bacilli	Lactobacillales	Streptococcaceae	Streptococcus	Streptococcus sanguinis	5751	18	N
2531839564	Permanent Draft	Human Microbiome Project (HMP) Reference Genomes	Baylor College of Medicine	2326340	2340	Bacillota	Bacilli	Lactobacillales	Streptococcaceae	Streptococcus	Streptococcus sanguinis	5751	18	N
2537561986	Permanent Draft	Human Microbiome Project (HMP) Reference Genomes	Baylor College of Medicine	2297968	2311	Bacillota	Bacilli	Lactobacillales	Streptococcaceae	Streptococcus	Streptococcus sanguinis	5751	18	N
2537561988	Permanent Draft	Human Microbiome Project (HMP) Reference Genomes	Baylor College of Medicine	2288661	2292	Bacillota	Bacilli	Lactobacillales	Streptococcaceae	Streptococcus	Streptococcus sanguinis	5751	18	N
2537561630	Permanent Draft	Human Microbiome Project (HMP) Reference Genomes	J. Craig Venter Institute (JCVI)	2331493	2329	Bacillota	Bacilli	Lactobacillales	Streptococcaceae	Streptococcus	Streptococcus sanguinis	5751	18	N
2833514366	Permanent Draft	Genome sequencing of bacterial type strains from NCTC culture collection	Wellcome Trust Sanger Institute	2102748	1810	Actinomycetota	Coriobacteriia	Coriobacteriales	Eggerthellaceae	Slackia	Slackia exigua	5752	2	Y
2529293077	Permanent Draft	Human Microbiome Project (HMP) Reference Genomes	J. Craig Venter Institute (JCVI)	2051910	1863	Actinomycetota	Coriobacteriia	Coriobacteriales	Eggerthellaceae	Slackia	Slackia exigua	5752	2	N
2529293168	Permanent Draft	Clostridium termitidis CT1112	Genome Quebec	6415858	5364	Bacillota_A	Clostridia	Acetivibrionales	DSM-27016	Ruminiclostridium	Ruminiclostridium termitidis	5753	1	Y
2545555865	Permanent Draft	Genomic Encyclopedia of Type Strains, Phase I: the one thousand microbial genomes (KMG-I) project	DOE Joint Genome Institute (JGI)	1963970	1710	Pseudomonadota	Alphaproteobacteria	Rhizobiales	Rhizobiaceae	Bartonella	Bartonella elizabethae	5754	3	Y
2529293192	Permanent Draft	Bartonella project- Broad Institute	Broad Institute	1942697	1693	Pseudomonadota	Alphaproteobacteria	Rhizobiales	Rhizobiaceae	Bartonella	Bartonella elizabethae	5754	3	N
2534681853	Permanent Draft	Bartonella project- Broad Institute	Broad Institute	1927526	1662	Pseudomonadota	Alphaproteobacteria	Rhizobiales	Rhizobiaceae	Bartonella	Bartonella elizabethae	5754	3	N
642555162	Finished	Poplar endophytic bacteria	DOE Joint Genome Institute (JGI)	4573969	4129	Pseudomonadota	Gammaproteobacteria	Xanthomonadales	Xanthomonadaceae	Stenotrophomonas	Stenotrophomonas maltophilia_L	5755	2	Y
2531839000	Permanent Draft	Candidatus Burkholderia kirkii UZHbot1	University of Zurich	3990738	2314	Pseudomonadota	Gammaproteobacteria	Burkholderiales	Burkholderiaceae	Caballeronia	Caballeronia schumannianae_A	5756	1	Y
2695420551	Permanent Draft	Genome sequencing of Roseobacter symbionts from Euprymna scolopes accessory nidamental gland	University of Connecticut	5136437	4928	Pseudomonadota	Alphaproteobacteria	Rhodobacterales	Rhodobacteraceae	Leisingera	Leisingera sp000813725	5757	1	Y
2695420601	Permanent Draft	Genome sequencing to support epidemiological studies and biotechnological research of Pseudomonas spp.	National Institute of Technology and Evaluation	6712454	6333	Pseudomonadota	Gammaproteobacteria	Pseudomonadales	Pseudomonadaceae	Pseudomonas_E	Pseudomonas_E fluorescens_BV	5758	3	Y
2791355519	Finished	Genome sequencing of bacteria isolated in close association with C. elegans	University of Kiel	6211636	5851	Pseudomonadota	Gammaproteobacteria	Pseudomonadales	Pseudomonadaceae	Pseudomonas_E	Pseudomonas_E fluorescens_BV	5758	3	N
2802429405	Permanent Draft	Genome sequencing of bacteria isolated in close association with C. elegans	University of Kiel	6108438	5659	Pseudomonadota	Gammaproteobacteria	Pseudomonadales	Pseudomonadaceae	Pseudomonas_E	Pseudomonas_E fluorescens_BV	5758	3	N
2695420657	Permanent Draft	Expanding the biotechnology potential of lactobacilli through comparative genomics - Inner Mongolia Agricultural University	Shanghai Majorbio Bio-pharm Technology Co.	1550734	1626	Bacillota	Bacilli	Lactobacillales	Lactobacillaceae	Amylolactobacillus	Amylolactobacillus amylophilus	5759	3	Y
2721755795	Finished	Whole Genome sequencing of Lactobacillus amylophilus DSM 20533	Shin's Lab., Kyungpook National University	1610352	1692	Bacillota	Bacilli	Lactobacillales	Lactobacillaceae	Amylolactobacillus	Amylolactobacillus amylophilus	5759	3	N
2695420818	Permanent Draft	Expanding the biotechnology potential of lactobacilli through comparative genomics - Inner Mongolia Agricultural University	Shanghai Majorbio Bio-pharm Technology Co.	1547187	1625	Bacillota	Bacilli	Lactobacillales	Lactobacillaceae	Amylolactobacillus	Amylolactobacillus amylophilus	5759	3	N
2695420680	Permanent Draft	Genome sequencing of bacterial strains isolated from healthy faecal transplant donors and recurrent Clostridium difficile patients	Wellcome Trust Sanger Institute	6717855	6018	Pseudomonadota	Gammaproteobacteria	Burkholderiales	Burkholderiaceae_C	Achromobacter	Achromobacter kerstersii	5760	1	Y
2695420683	Permanent Draft	Genome sequencing of multiple Legionella species - Tel Aviv University	Tel Aviv University	2364326	2252	Pseudomonadota	Gammaproteobacteria	Legionellales	Legionellaceae	Legionella_A	Legionella_A adelaidensis	5761	1	Y
2695420918	Permanent Draft	Sequencing of bacterial isolates from soil warming experiment in Harvard Forest, Massachusetts, USA	DOE Joint Genome Institute (JGI)	10416547	9503	Pseudomonadota	Gammaproteobacteria	Burkholderiales	Burkholderiaceae	Paraburkholderia	Paraburkholderia sp900142905	5762	5	Y
2740891848	Permanent Draft	Understanding mechanisms by which microbes promote plant health	DOE Joint Genome Institute (JGI)	11152926	10229	Pseudomonadota	Gammaproteobacteria	Burkholderiales	Burkholderiaceae	Paraburkholderia	Paraburkholderia sp900142905	5762	5	N
2756170313	Permanent Draft	Understanding mechanisms by which microbes promote plant health	DOE Joint Genome Institute (JGI)	11028295	10193	Pseudomonadota	Gammaproteobacteria	Burkholderiales	Burkholderiaceae	Paraburkholderia	Paraburkholderia sp900142905	5762	5	N
2740891817	Permanent Draft	Understanding mechanisms by which microbes promote plant health	DOE Joint Genome Institute (JGI)	10972510	10132	Pseudomonadota	Gammaproteobacteria	Burkholderiales	Burkholderiaceae	Paraburkholderia	Paraburkholderia sp900142905	5762	5	N
2751185491	Permanent Draft	Understanding mechanisms by which microbes promote plant health	DOE Joint Genome Institute (JGI)	10718258	9828	Pseudomonadota	Gammaproteobacteria	Burkholderiales	Burkholderiaceae	Paraburkholderia	Paraburkholderia sp900142905	5762	5	N
2695420921	Permanent Draft	Genomic Encyclopedia of Archaeal and Bacterial Type Strains, Phase II (KMG-II): from individual species to whole genera	DOE Joint Genome Institute (JGI)	3967303	3541	Bacteroidota	Bacteroidia	Flavobacteriales	Flavobacteriaceae	Salegentibacter	Salegentibacter echinorum	5763	1	Y
2695420922	Permanent Draft	Genomic Encyclopedia of Archaeal and Bacterial Type Strains, Phase II (KMG-II): from individual species to whole genera	DOE Joint Genome Institute (JGI)	3798137	3353	Bacteroidota	Bacteroidia	Flavobacteriales	Flavobacteriaceae	Flavobacterium	Flavobacterium granuli	5764	2	Y
2695420924	Permanent Draft	Genomic Encyclopedia of Archaeal and Bacterial Type Strains, Phase II (KMG-II): from individual species to whole genera	DOE Joint Genome Institute (JGI)	3799284	3352	Bacteroidota	Bacteroidia	Flavobacteriales	Flavobacteriaceae	Flavobacterium	Flavobacterium granuli	5764	2	N
2695420926	Permanent Draft	Genomic Encyclopedia of Archaeal and Bacterial Type Strains, Phase II (KMG-II): from individual species to whole genera	DOE Joint Genome Institute (JGI)	3377602	3258	Pseudomonadota	Alphaproteobacteria	Rhodobacterales	Rhodobacteraceae	Paracoccus	Paracoccus solventivorans	5765	1	Y
2695420928	Permanent Draft	Genomic Encyclopedia of Archaeal and Bacterial Type Strains, Phase II (KMG-II): from individual species to whole genera	DOE Joint Genome Institute (JGI)	4206024	4128	Pseudomonadota	Alphaproteobacteria	Rhodobacterales	Rhodobacteraceae	Loktanella	Loktanella atrilutea	5766	1	Y
2695420932	Permanent Draft	Genomic Encyclopedia of Archaeal and Bacterial Type Strains, Phase II (KMG-II): from individual species to whole genera	DOE Joint Genome Institute (JGI)	4118748	3310	Bacteroidota	Bacteroidia	Bacteroidales	Bacteroidaceae	Bacteroides_G	Bacteroides_G luti	5767	1	Y
2695420935	Permanent Draft	Genomic Encyclopedia of Archaeal and Bacterial Type Strains, Phase II (KMG-II): from individual species to whole genera	DOE Joint Genome Institute (JGI)	2534569	2357	Bacteroidota	Bacteroidia	Flavobacteriales	Flavobacteriaceae	Psychroflexus	Psychroflexus salarius	5768	1	Y
2695420936	Permanent Draft	Genomic Encyclopedia of Archaeal and Bacterial Type Strains, Phase II (KMG-II): from individual species to whole genera	DOE Joint Genome Institute (JGI)	5082244	4344	Bacteroidota	Rhodothermia	Balneolales	Balneolaceae	Aliifodinibius	Aliifodinibius roseus	5769	1	Y
2695420937	Permanent Draft	Genomic Encyclopedia of Archaeal and Bacterial Type Strains, Phase II (KMG-II): from individual species to whole genera	DOE Joint Genome Institute (JGI)	3743875	3722	Pseudomonadota	Alphaproteobacteria	Rhodobacterales	Rhodobacteraceae	Litoreibacter	Litoreibacter ascidiaceicola	5770	1	Y
2695420938	Permanent Draft	Genomic Encyclopedia of Archaeal and Bacterial Type Strains, Phase II (KMG-II): from individual species to whole genera	DOE Joint Genome Institute (JGI)	3858813	3902	Pseudomonadota	Alphaproteobacteria	Rhodobacterales	Rhodobacteraceae	Ruegeria	Ruegeria intermedia	5771	1	Y
2695420939	Permanent Draft	Genomic Encyclopedia of Archaeal and Bacterial Type Strains, Phase II (KMG-II): from individual species to whole genera	DOE Joint Genome Institute (JGI)	2835143	2718	Bacillota_A	Clostridia	Clostridiales	Clostridiaceae	Clostridium_L	Clostridium_L algidicarnis	5772	2	Y
2561511142	Permanent Draft	The Hungate 1000. A catalogue of reference genomes from the rumen microbiome.	DOE Joint Genome Institute (JGI)	3060291	2906	Bacillota_A	Clostridia	Clostridiales	Clostridiaceae	Clostridium_L	Clostridium_L algidicarnis	5772	2	N
2695420941	Permanent Draft	Genomic Encyclopedia of Archaeal and Bacterial Type Strains, Phase II (KMG-II): from individual species to whole genera	DOE Joint Genome Institute (JGI)	2747337	2636	Bacillota_A	Clostridia	Clostridiales	Clostridiaceae	Clostridium_AH	Clostridium_AH fallax	5773	2	Y
2808606672	Permanent Draft	Genome sequencing of bacterial type strains from NCTC culture collection	Wellcome Trust Sanger Institute	2852282	2711	Bacillota_A	Clostridia	Clostridiales	Clostridiaceae	Clostridium_AH	Clostridium_AH fallax	5773	2	N
2695420942	Permanent Draft	Genomic Encyclopedia of Archaeal and Bacterial Type Strains, Phase II (KMG-II): from individual species to whole genera	DOE Joint Genome Institute (JGI)	7279383	6608	Actinomycetota	Actinomycetia	Mycobacteriales	Pseudonocardiaceae	Streptoalloteichus	Streptoalloteichus hindustanus	5774	1	Y
2695420943	Permanent Draft	Genomic Encyclopedia of Archaeal and Bacterial Type Strains, Phase II (KMG-II): from individual species to whole genera	DOE Joint Genome Institute (JGI)	5048302	4031	Bacteroidota	Bacteroidia	Bacteroidales	Prolixibacteraceae	Mariniphaga	Mariniphaga anaerophila	5775	1	Y
2695420949	Permanent Draft	Genomic Encyclopedia of Archaeal and Bacterial Type Strains, Phase II (KMG-II): from individual species to whole genera	DOE Joint Genome Institute (JGI)	4480046	4272	Actinomycetota	Actinomycetia	Mycobacteriales	Jatrophihabitantaceae	Jatrophihabitans	Jatrophihabitans endophyticus	5776	1	Y
2695420953	Permanent Draft	Genomic Encyclopedia of Archaeal and Bacterial Type Strains, Phase II (KMG-II): from individual species to whole genera	DOE Joint Genome Institute (JGI)	4740866	4647	Actinomycetota	Actinomycetia	Mycobacteriales	Geodermatophilaceae	Geodermatophilus	Geodermatophilus nigrescens	5777	1	Y
2695420954	Permanent Draft	Phylogenomics and the origin and diversification of Kingdom Fungi	DOE Joint Genome Institute (JGI)	7653806	7032	Bacillota	Bacilli	Paenibacillales	Paenibacillaceae	Paenibacillus	Paenibacillus cellulositrophicus_A	5778	4	Y
2904188736	Permanent Draft	Paenibacillus psychrotolerance	Cornell University	7772540	7377	Bacillota	Bacilli	Paenibacillales	Paenibacillaceae	Paenibacillus	Paenibacillus cellulositrophicus_A	5778	4	N
2838178608	Permanent Draft	Enriched cells from switchgrass and soil in EcoFAB chamber, Walnut Creek, California, United States	DOE Joint Genome Institute (JGI)	7479458	6953	Bacillota	Bacilli	Paenibacillales	Paenibacillaceae	Paenibacillus	Paenibacillus cellulositrophicus_A	5778	4	N
2757320368	Permanent Draft	The Agave Microbiome: Exploring the role of microbial communities in plant adaptations to desert environments	DOE Joint Genome Institute (JGI)	7211395	6740	Bacillota	Bacilli	Paenibacillales	Paenibacillaceae	Paenibacillus	Paenibacillus cellulositrophicus_A	5778	4	N
2695420956	Permanent Draft	Genomic Encyclopedia of Archaeal and Bacterial Type Strains, Phase II (KMG-II): from individual species to whole genera	DOE Joint Genome Institute (JGI)	4129111	3574	Bacteroidota	Bacteroidia	Flavobacteriales	Flavobacteriaceae	Flavobacterium	Flavobacterium fluvii	5779	1	Y
2695420957	Permanent Draft	Genomic Encyclopedia of Archaeal and Bacterial Type Strains, Phase II (KMG-II): from individual species to whole genera	DOE Joint Genome Institute (JGI)	3463995	3057	Bacteroidota	Bacteroidia	Flavobacteriales	Flavobacteriaceae	Flavobacterium	Flavobacterium segetis	5780	1	Y
2695420958	Permanent Draft	Genomic Encyclopedia of Archaeal and Bacterial Type Strains, Phase II (KMG-II): from individual species to whole genera	DOE Joint Genome Institute (JGI)	4871623	4280	Bacteroidota	Bacteroidia	Flavobacteriales	Flavobacteriaceae	Flavobacterium	Flavobacterium defluvii	5781	1	Y
2695420967	Permanent Draft	Genomic Encyclopedia of Archaeal and Bacterial Type Strains, Phase II (KMG-II): from individual species to whole genera	DOE Joint Genome Institute (JGI)	3748808	3165	Bacteroidota	Bacteroidia	Bacteroidales	Bacteroidaceae	Bacteroides	Bacteroides clarus	5782	3	Y
2806310930	Permanent Draft	Whole genome sequencing of chicken gut anaerobes	Veterinary Research Institute	4212777	3621	Bacteroidota	Bacteroidia	Bacteroidales	Bacteroidaceae	Bacteroides	Bacteroides clarus	5782	3	N
2806310912	Permanent Draft	Whole genome sequencing of chicken gut anaerobes	Veterinary Research Institute	4154907	3546	Bacteroidota	Bacteroidia	Bacteroidales	Bacteroidaceae	Bacteroides	Bacteroides clarus	5782	3	N
2695420968	Permanent Draft	Genomic Encyclopedia of Archaeal and Bacterial Type Strains, Phase II (KMG-II): from individual species to whole genera	DOE Joint Genome Institute (JGI)	3798370	3906	Pseudomonadota	Alphaproteobacteria	Rhodobacterales	Rhodobacteraceae	Yoonia	Yoonia maricola	5783	1	Y
2695420982	Permanent Draft	Genomic Encyclopedia of Archaeal and Bacterial Type Strains, Phase II (KMG-II): from individual species to whole genera	DOE Joint Genome Institute (JGI)	5800440	4722	Bacteroidota	Bacteroidia	Bacteroidales	Prolixibacteraceae	Mangrovibacterium	Mangrovibacterium diazotrophicum	5784	1	Y
2695420983	Permanent Draft	Genomic Encyclopedia of Archaeal and Bacterial Type Strains, Phase II (KMG-II): from individual species to whole genera	DOE Joint Genome Institute (JGI)	3033897	2864	Bacteroidota	Bacteroidia	Flavobacteriales	Flavobacteriaceae	Winogradskyella	Winogradskyella jejuensis	5785	1	Y
2695421013	Permanent Draft	Genomic Encyclopedia of Archaeal and Bacterial Type Strains, Phase II (KMG-II): from individual species to whole genera	DOE Joint Genome Institute (JGI)	3257490	3333	Pseudomonadota	Alphaproteobacteria	Rhodobacterales	Rhodobacteraceae	Cognatiyoonia	Cognatiyoonia sediminum	5786	1	Y
2695421014	Permanent Draft	Sequencing the genomes of 1000 actinobacteria strains	DOE Joint Genome Institute (JGI)	9375451	8491	Actinomycetota	Actinomycetia	Streptomycetales	Streptomycetaceae	Streptomyces	Streptomyces sp900129855	5787	1	Y
2695421016	Permanent Draft	Genomic Encyclopedia of Archaeal and Bacterial Type Strains, Phase II (KMG-II): from individual species to whole genera	DOE Joint Genome Institute (JGI)	2812609	2397	Bacteroidota	Bacteroidia	Bacteroidales	Bacteroidaceae	Prevotella	Prevotella oralis	5788	4	Y
2558860357	Permanent Draft	Human Microbiome Project (HMP) Reference Genomes	Broad Institute	2981962	2548	Bacteroidota	Bacteroidia	Bacteroidales	Bacteroidaceae	Prevotella	Prevotella oralis	5788	4	N
2791355215	Permanent Draft	Prevotella phocaeensis SN19 genome sequencing	Research Unit on Emerging Infectious and Tropical Diseases ( URMITE )	2921710	2489	Bacteroidota	Bacteroidia	Bacteroidales	Bacteroidaceae	Prevotella	Prevotella oralis	5788	4	N
2541047008	Permanent Draft	Human Microbiome Project (HMP) Reference Genomes	Broad Institute	2849142	2419	Bacteroidota	Bacteroidia	Bacteroidales	Bacteroidaceae	Prevotella	Prevotella oralis	5788	4	N
2695421017	Permanent Draft	Genomic Encyclopedia of Archaeal and Bacterial Type Strains, Phase II (KMG-II): from individual species to whole genera	DOE Joint Genome Institute (JGI)	3857482	3401	Bacteroidota	Bacteroidia	Chitinophagales	Chitinophagaceae	Sediminibacterium	Sediminibacterium goheungense	5789	1	Y
2695421018	Permanent Draft	Genomic Encyclopedia of Archaeal and Bacterial Type Strains, Phase II (KMG-II): from individual species to whole genera	DOE Joint Genome Institute (JGI)	4193223	4231	Pseudomonadota	Alphaproteobacteria	Rhodobacterales	Rhodobacteraceae	Marivita	Marivita hallyeonensis	5790	1	Y
2695421038	Permanent Draft	Sequencing of bacterial isolates from soil warming experiment in Harvard Forest, Massachusetts, USA	DOE Joint Genome Institute (JGI)	8319467	7515	Pseudomonadota	Gammaproteobacteria	Burkholderiales	Burkholderiaceae	Paraburkholderia	Paraburkholderia phenazinium_B	5791	1	Y
2695421040	Permanent Draft	Genomic Encyclopedia of Archaeal and Bacterial Type Strains, Phase II (KMG-II): from individual species to whole genera	DOE Joint Genome Institute (JGI)	4903770	4239	Bacteroidota	Bacteroidia	Flavobacteriales	Flavobacteriaceae	Flavobacterium	Flavobacterium cutihirudinis	5792	1	Y
2695421042	Permanent Draft	Genomic Encyclopedia of Archaeal and Bacterial Type Strains, Phase II (KMG-II): from individual species to whole genera	DOE Joint Genome Institute (JGI)	3242070	2821	Bacteroidota	Bacteroidia	Flavobacteriales	Flavobacteriaceae	Wenyingzhuangia	Wenyingzhuangia marina	5793	1	Y
2695421043	Permanent Draft	Genomic Encyclopedia of Archaeal and Bacterial Type Strains, Phase II (KMG-II): from individual species to whole genera	DOE Joint Genome Institute (JGI)	1673283	1712	Pseudomonadota	Gammaproteobacteria	Thiomicrospirales	Thiomicrospiraceae	Sulfurivirga	Sulfurivirga caldicuralii	5794	1	Y
2695421045	Permanent Draft	Microbial Interactions in Extremophilic Mat Communities	DOE Joint Genome Institute (JGI)	3572894	3383	Pseudomonadota	Gammaproteobacteria	Enterobacterales_A	Vibrionaceae	Salinivibrio	Salinivibrio sp900141775	5795	1	Y
2695421046	Permanent Draft	Genomic Encyclopedia of Archaeal and Bacterial Type Strains, Phase II (KMG-II): from individual species to whole genera	DOE Joint Genome Institute (JGI)	3577582	3473	Pseudomonadota	Alphaproteobacteria	Rhodobacterales	Rhodobacteraceae	Wenxinia	Wenxinia saemankumensis	5796	1	Y
2698536338	Permanent Draft	Genome sequencing endophytic bacteria from grapevine	Fondazione Edmund Mach	5064227	4798	Pseudomonadota	Gammaproteobacteria	Enterobacterales	Enterobacteriaceae	Pantoea	Pantoea ludwigii_A	5797	1	Y
2698536347	Permanent Draft	Genome sequencing of Roseobacter symbionts from Euprymna scolopes accessory nidamental gland	University of Connecticut	4424097	4416	Pseudomonadota	Alphaproteobacteria	Rhodobacterales	Rhodobacteraceae	Tateyamaria	Tateyamaria sp000814025	5798	1	Y
2698536431	Permanent Draft	Genome sequencing of bacterial strains from the human gut - URMITE	Research Unit on Emerging Infectious and Tropical Diseases ( URMITE )	2833723	2519	Actinomycetota	Coriobacteriia	Coriobacteriales	Coriobacteriaceae	Collinsella	Collinsella ihumii	5799	2	Y
2788500617	Permanent Draft	Whole genome sequencing of chicken gut anaerobes	Veterinary Research Institute	2781007	2472	Actinomycetota	Coriobacteriia	Coriobacteriales	Coriobacteriaceae	Collinsella	Collinsella ihumii	5799	2	N
2698536440	Permanent Draft	Genome sequence and analysis of Non-tuberculous Mycobacteria (NTM) strains	J. Craig Venter Institute (JCVI)	5237831	5101	Actinomycetota	Actinomycetia	Mycobacteriales	Mycobacteriaceae	Mycobacterium	Mycobacterium sp001500125	5801	1	Y
2698536502	Permanent Draft	Genome sequencing of Microbacterium spp. isolated from soil	Austrian Institute of Technology (AIT)	4243179	3981	Actinomycetota	Actinomycetia	Actinomycetales	Microbacteriaceae	Microbacterium	Microbacterium azadirachtae_A	5802	2	Y
2791355182	Permanent Draft	Genome sequencing of bacteria isolated in close association with C. elegans	University of Kiel	4146230	3899	Actinomycetota	Actinomycetia	Actinomycetales	Microbacteriaceae	Microbacterium	Microbacterium azadirachtae_A	5802	2	N
2915219762	Finished	Labrenzia alexandrii DFL-11	J. Craig Venter Institute (JCVI)	5461856	5144	Pseudomonadota	Alphaproteobacteria	Rhizobiales	Stappiaceae	Roseibium	Roseibium alexandrii	5803	2	Y
2698536550	Permanent Draft	Whole genome sequencing of Labrenzia alexandrii CECT 5112	Spanish Type Culture Collection (CECT)	5346416	5067	Pseudomonadota	Alphaproteobacteria	Rhizobiales	Stappiaceae	Roseibium	Roseibium alexandrii	5803	2	N
2911407962	Permanent Draft	Sequencing of Lachnospiraceae isolates derived from human donors	University of Chicago	2944558	2907	Bacillota_A	Clostridia	Lachnospirales	Lachnospiraceae	Agathobacter	Agathobacter rectalis	5804	5	Y
2698536600	Permanent Draft	The genome sequence of Eubacterium rectale strain T1-815	Wellcome Trust Sanger Institute	3028722	2987	Bacillota_A	Clostridia	Lachnospirales	Lachnospiraceae	Agathobacter	Agathobacter rectalis	5804	5	N
2843512418	Permanent Draft	Genome Sequencing for Cultivated Species of the Human Gut Microbiota	Beijing Genomics Institute (BGI)	3217393	3275	Bacillota_A	Clostridia	Lachnospirales	Lachnospiraceae	Agathobacter	Agathobacter rectalis	5804	5	N
2911426773	Permanent Draft	Sequencing of Lachnospiraceae isolates derived from human donors	University of Chicago	2943255	2935	Bacillota_A	Clostridia	Lachnospirales	Lachnospiraceae	Agathobacter	Agathobacter rectalis	5804	5	N
2833316708	Permanent Draft	Genome Sequencing for Cultivated Species of the Human Gut Microbiota	Beijing Genomics Institute (BGI)	2945641	2886	Bacillota_A	Clostridia	Lachnospirales	Lachnospiraceae	Agathobacter	Agathobacter rectalis	5804	5	N
2713896968	Permanent Draft	Whole genome sequencing of Thalassobius sp. CECT 5113	Spanish Type Culture Collection (CECT)	3355155	3395	Pseudomonadota	Alphaproteobacteria	Rhodobacterales	Rhodobacteraceae	Cognatishimia	Cognatishimia activa	5805	2	Y
2698536607	Permanent Draft	Whole genome sequencing of Thalassobius sp. CECT 5114	Spanish Type Culture Collection (CECT)	3474018	3486	Pseudomonadota	Alphaproteobacteria	Rhodobacterales	Rhodobacteraceae	Cognatishimia	Cognatishimia activa	5805	2	N
2554235472	Permanent Draft	Geobacillus thermodenitrificans DSM 465	Nankai University	3400546	3478	Bacillota	Bacilli	Bacillales	Anoxybacillaceae	Geobacillus	Geobacillus thermodenitrificans	5806	9	Y
2814123118	Finished	Geobacillus thermoleovorans ID-1 genome sequencing	Kyungpook National University	3765962	3858	Bacillota	Bacilli	Bacillales	Anoxybacillaceae	Geobacillus	Geobacillus thermodenitrificans	5806	9	N
2811995027	Finished	Genome sequencing of Geobacillus thermodenitrificans T12	Wageningen University	3756491	3810	Bacillota	Bacilli	Bacillales	Anoxybacillaceae	Geobacillus	Geobacillus thermodenitrificans	5806	9	N
642791603	Permanent Draft	DOEM_782010	DOE Joint Genome Institute (JGI)	3545187	3701	Bacillota	Bacilli	Bacillales	Anoxybacillaceae	Geobacillus	Geobacillus thermodenitrificans	5806	9	N
640069312	Finished	Geobacillus thermodenitrificans NG80-2	Nankai University	3608012	3642	Bacillota	Bacilli	Bacillales	Anoxybacillaceae	Geobacillus	Geobacillus thermodenitrificans	5806	9	N
2829860437	Permanent Draft	Genomic Encyclopedia of Type Strains, Phase IV (KMG-IV): sequencing the most valuable type-strain genomes for metagenomic binning, comparative biology and taxonomic classification	DOE Joint Genome Institute (JGI)	3408575	3615	Bacillota	Bacilli	Bacillales	Anoxybacillaceae	Geobacillus	Geobacillus thermodenitrificans	5806	9	N
2724679662	Finished	Geobacillus thermodenitrificans KCTC 3902	Kyungpook National University	3505276	3408	Bacillota	Bacilli	Bacillales	Anoxybacillaceae	Geobacillus	Geobacillus thermodenitrificans	5806	9	N
2855409958	Permanent Draft	Extreme Environments Geobacillus, Genome sequencing and assembly	Jet Propulsion Laboratory, California Institute of Technology	3347490	3603	Bacillota	Bacilli	Bacillales	Anoxybacillaceae	Geobacillus	Geobacillus thermodenitrificans	5806	9	N
2698536631	Permanent Draft	Geobacillus sp. PA-3 Genome sequencing and assembly	University of Giessen	3615318	3715	Bacillota	Bacilli	Bacillales	Anoxybacillaceae	Geobacillus	Geobacillus thermodenitrificans	5806	9	N
2698536635	Permanent Draft	Nocardia genome sequencing - National Institute of Technology and Evaluation, Japan	National Institute of Technology and Evaluation	8950225	8333	Actinomycetota	Actinomycetia	Mycobacteriales	Mycobacteriaceae	Nocardia	Nocardia mexicana	5807	2	Y
2770939516	Permanent Draft	Genomic Encyclopedia of Type Strains, Phase IV (KMG-IV): sequencing the most valuable type-strain genomes for metagenomic binning, comparative biology and taxonomic classification	DOE Joint Genome Institute (JGI)	8981212	8258	Actinomycetota	Actinomycetia	Mycobacteriales	Mycobacteriaceae	Nocardia	Nocardia mexicana	5807	2	N
2698536637	Permanent Draft	Arthrobacter koreensis 5J12A. Desiccation tolerant microorganisms isolated from Nerium oleander rhizosphere after a period of drought in Granada (Southern Spain). Plant Growth Promoting Bacteria and protect plants from drought.	University of Granada	3450813	3230	Actinomycetota	Actinomycetia	Actinomycetales	Micrococcaceae	Arthrobacter_B	Arthrobacter_B koreensis	5808	1	Y
2698536661	Permanent Draft	Genome sequencing of Microbacterium spp. isolated from soil	Austrian Institute of Technology (AIT)	3860649	3807	Actinomycetota	Actinomycetia	Actinomycetales	Microbacteriaceae	Microbacterium	Microbacterium sp000967865	5809	1	Y
2698536670	Permanent Draft	Genome sequencing of Microbacterium spp. isolated from soil	Austrian Institute of Technology (AIT)	4524280	4152	Actinomycetota	Actinomycetia	Actinomycetales	Microbacteriaceae	Microbacterium	Microbacterium trichothecenolyticum	5810	1	Y
647533208	Permanent Draft	Ruegeria lacuscaerulensis ITI-1157	J. Craig Venter Institute (JCVI)	3523710	3677	Pseudomonadota	Alphaproteobacteria	Rhodobacterales	Rhodobacteraceae	Ruegeria	Ruegeria lacuscaerulensis	5811	2	Y
2698536695	Permanent Draft	Genomic Encyclopedia of Archaeal and Bacterial Type Strains, Phase II (KMG-II): from individual species to whole genera	DOE Joint Genome Institute (JGI)	3503407	3566	Pseudomonadota	Alphaproteobacteria	Rhodobacterales	Rhodobacteraceae	Ruegeria	Ruegeria lacuscaerulensis	5811	2	N
2698536701	Permanent Draft	Genomic Encyclopedia of Archaeal and Bacterial Type Strains, Phase II (KMG-II): from individual species to whole genera	DOE Joint Genome Institute (JGI)	4095462	4105	Pseudomonadota	Alphaproteobacteria	Rhodobacterales	Rhodobacteraceae	Vannielia	Vannielia litorea	5812	1	Y
2698536703	Permanent Draft	Genomic Encyclopedia of Archaeal and Bacterial Type Strains, Phase II (KMG-II): from individual species to whole genera	DOE Joint Genome Institute (JGI)	1367821	1539	Aquificota	Aquificae	Aquificales	Aquificaceae	Thermocrinis_A	Thermocrinis_A minervae	5813	1	Y
2698536713	Permanent Draft	Genomic Encyclopedia of Archaeal and Bacterial Type Strains, Phase II (KMG-II): from individual species to whole genera	DOE Joint Genome Institute (JGI)	3586284	3315	Bacteroidota	Bacteroidia	Flavobacteriales	Flavobacteriaceae	Gillisia	Gillisia mitskevichiae	5814	1	Y
2698536714	Permanent Draft	Genomic Encyclopedia of Archaeal and Bacterial Type Strains, Phase II (KMG-II): from individual species to whole genera	DOE Joint Genome Institute (JGI)	4978503	4209	Bacteroidota	Bacteroidia	Cytophagales	Cyclobacteriaceae	Algoriphagus	Algoriphagus halophilus	5815	1	Y
2698536732	Permanent Draft	Soil microbial community of the Robinson Ridge, Antarctica	University of Queensland	2662728	2776	Actinomycetota	Thermoleophilia	Solirubrobacterales	Solirubrobacteraceae	QHBW01	QHBW01 sp003244205	5816	1	Y
2698536748	Permanent Draft	Genomic Encyclopedia of Archaeal and Bacterial Type Strains, Phase II (KMG-II): from individual species to whole genera	DOE Joint Genome Institute (JGI)	5610979	4819	Bacteroidota	Bacteroidia	Flavobacteriales	Flavobacteriaceae	Flavobacterium	Flavobacterium pectinovorum	5817	1	Y
2698536749	Permanent Draft	Genomic Encyclopedia of Archaeal and Bacterial Type Strains, Phase II (KMG-II): from individual species to whole genera	DOE Joint Genome Institute (JGI)	5142828	4629	Pseudomonadota	Alphaproteobacteria	Rhizobiales	Stappiaceae	Roseibium	Roseibium suaedae	5818	1	Y
2698536752	Permanent Draft	Genomic Encyclopedia of Archaeal and Bacterial Type Strains, Phase II (KMG-II): from individual species to whole genera	DOE Joint Genome Institute (JGI)	5209309	4593	Bacteroidota	Bacteroidia	Flavobacteriales	Flavobacteriaceae	Flavobacterium	Flavobacterium saccharophilum	5819	1	Y
2698536803	Finished	Pedobacter steynii DX4	Major Bio	6581659	5554	Bacteroidota	Bacteroidia	Sphingobacteriales	Sphingobacteriaceae	Pedobacter	Pedobacter steynii_A	5820	1	Y
2698536811	Permanent Draft	Genomic Encyclopedia of Archaeal and Bacterial Type Strains, Phase II (KMG-II): from individual species to whole genera	DOE Joint Genome Institute (JGI)	4187509	3963	Actinomycetota	Actinomycetia	Actinomycetales	Microbacteriaceae	Agromyces	Agromyces cerinus	5821	1	Y
2698536814	Permanent Draft	A large-scale integrated study on North Sea by COGITO (Coastal Microbe Genomic & Taxonomic Observatory)	DOE Joint Genome Institute (JGI)	3221676	2918	Bacteroidota	Bacteroidia	Flavobacteriales	Flavobacteriaceae	Polaribacter	Polaribacter sp002005425	5822	1	Y
2698536816	Permanent Draft	Sequencing of bacterial isolates from soil warming experiment in Harvard Forest, Massachusetts, USA	DOE Joint Genome Institute (JGI)	7909999	7614	Pseudomonadota	Alphaproteobacteria	Rhizobiales	Xanthobacteraceae	Bradyrhizobium	Bradyrhizobium lablabi_A	5823	1	Y
2698536818	Permanent Draft	Genomic Encyclopedia of Archaeal and Bacterial Type Strains, Phase II (KMG-II): from individual species to whole genera	DOE Joint Genome Institute (JGI)	3397857	3054	Bacteroidota	Bacteroidia	Flavobacteriales	Flavobacteriaceae	Flavobacterium	Flavobacterium weaverense	5824	1	Y
2698536942	Permanent Draft	Saline lake microbial communities from various lakes in Antarctica	DOE Joint Genome Institute (JGI)	3110097	2975	Pseudomonadota	Gammaproteobacteria	Pseudomonadales	Halomonadaceae	Halomonas	Halomonas subglaciescola	5825	1	Y
2788500114	Permanent Draft	Development of a pipeline for high-throughput recovery of near-complete and complete microbial genomes from complex metagenomic datasets	DOE Joint Genome Institute (JGI)	3256326	3656	Pseudomonadota	Gammaproteobacteria	Burkholderiales	Burkholderiaceae_B	Rhodoferax	Rhodoferax sp002784245	5826	4	Y
2788500113	Permanent Draft	Freshwater microbial communities from Crystal Geyser, Utah, USA	University of California, Berkeley	2381195	2496	Pseudomonadota	Gammaproteobacteria	Burkholderiales	Burkholderiaceae_B	Rhodoferax	Rhodoferax sp002784245	5826	4	N
2698536992	Permanent Draft	Draft genomes of four Anaerobacillus species	University of Manchester	4220695	3954	Bacillota	Bacilli	Bacillales_H	Anaerobacillaceae	Anaerobacillus	Anaerobacillus alkalilacustris	5828	1	Y
2858392212	Permanent Draft	Genome sequences of foodborne bacterial pathogens - FDA	FDA/CFSAN	6354436	6042	Pseudomonadota	Gammaproteobacteria	Enterobacterales_A	Vibrionaceae	Photobacterium	Photobacterium rosenbergii	5829	2	Y
2698537009	Permanent Draft	Coral mucus isolate genomes	University of Florida	6588237	6238	Pseudomonadota	Gammaproteobacteria	Enterobacterales_A	Vibrionaceae	Photobacterium	Photobacterium rosenbergii	5829	2	N
2698537010	Permanent Draft	Coral mucus isolate genomes	University of Florida	4838163	4247	Bacteroidota	Bacteroidia	Flavobacteriales	Flavobacteriaceae	Euzebyella	Euzebyella sp014349235	5830	1	Y
2698537050	Permanent Draft	Sequencing of bacterial isolates from soil warming experiment in Harvard Forest, Massachusetts, USA	DOE Joint Genome Institute (JGI)	11738562	11899	Pseudomonadota	Alphaproteobacteria	Rhizobiales	Xanthobacteraceae	Bradyrhizobium	Bradyrhizobium erythrophlei_A	5831	1	Y
2700988602	Permanent Draft	Microbial communities from Lake Cadagno chemocline, Switzerland.	Max Planck Institute for Marine Microbiology, Max Planck Institute for Plant Breeding Research	2653906	2446	Pseudomonadota	Gammaproteobacteria	Chromatiales	Chromatiaceae	Chromatium	Chromatium okenii_A	5832	1	Y
2700988609	Finished	complete genome of Planococcus versutus L10.15	UNIVERSITY OF MALAYA	3330075	3414	Bacillota	Bacilli	Bacillales	Planococcaceae	Planococcus	Planococcus versutus	5833	2	Y
2788500496	Finished	Planococcus antarcticus L10.15 Genome sequencing	University of Malaya	3330075	3484	Bacillota	Bacilli	Bacillales	Planococcaceae	Planococcus	Planococcus versutus	5833	2	N
2700988610	Finished	Complete genome of type strain Planococcus antarcticus DSM 14505	UNIVERSITY OF MALAYA	3804624	3856	Bacillota	Bacilli	Bacillales	Planococcaceae	Planococcus	Planococcus antarcticus	5834	2	Y
2534682145	Permanent Draft	Planococcus antarcticus DSM 14505	Macrogen	3772109	3750	Bacillota	Bacilli	Bacillales	Planococcaceae	Planococcus	Planococcus antarcticus	5834	2	N
2700988611	Finished	Planococcus donghaensis LMG 23779	UNIVERSITY OF MALAYA	3319331	3281	Bacillota	Bacilli	Bacillales	Planococcaceae	Planococcus	Planococcus donghaensis	5835	2	Y
2773857989	Finished	Genome sequencing of Planococcus donghaensis DSM 22276	University of Malaya	3319331	3339	Bacillota	Bacilli	Bacillales	Planococcaceae	Planococcus	Planococcus donghaensis	5835	2	N
2700988612	Finished	Planococcus halocryophilus Or1	University of Malaya	3424893	3418	Bacillota	Bacilli	Bacillales	Planococcaceae	Planococcus	Planococcus halocryophilus	5836	3	Y
2773857975	Finished	Planococcus halocryophilus DSM 24743 Genome sequencing	University of Malaya	3424893	3418	Bacillota	Bacilli	Bacillales	Planococcaceae	Planococcus	Planococcus halocryophilus	5836	3	N
2537562134	Permanent Draft	Planococcus halocryophilus Or1	McGill University	3426806	3217	Bacillota	Bacilli	Bacillales	Planococcaceae	Planococcus	Planococcus halocryophilus	5836	3	N
2700988614	Finished	Complete genome of type strain Planococcus plakortidis DSM 23997	UNIVERSITY OF MALAYA	3261818	3357	Bacillota	Bacilli	Bacillales	Planococcaceae	Planococcus	Planococcus plakortidis	5837	1	Y
2700988693	Permanent Draft	Genomic Encyclopedia of Archaeal and Bacterial Type Strains, Phase II (KMG-II): from individual species to whole genera	DOE Joint Genome Institute (JGI)	4379198	4233	Actinomycetota	Actinomycetia	Mycobacteriales	Geodermatophilaceae	Geodermatophilus	Geodermatophilus pulveris	5838	1	Y
2700988694	Permanent Draft	Genomic Encyclopedia of Archaeal and Bacterial Type Strains, Phase II (KMG-II): from individual species to whole genera	DOE Joint Genome Institute (JGI)	4779684	4163	Bacteroidota	Bacteroidia	Bacteroidales	Prolixibacteraceae	Tangfeifania	Tangfeifania diversioriginum	5839	1	Y
2700988696	Permanent Draft	Genomic Encyclopedia of Archaeal and Bacterial Type Strains, Phase II (KMG-II): from individual species to whole genera	DOE Joint Genome Institute (JGI)	6098214	5920	Actinomycetota	Actinomycetia	Mycobacteriales	Pseudonocardiaceae	Pseudonocardia	Pseudonocardia thermophila	5840	1	Y
2700988697	Permanent Draft	Genomic Encyclopedia of Archaeal and Bacterial Type Strains, Phase II (KMG-II): from individual species to whole genera	DOE Joint Genome Institute (JGI)	4094570	4063	Pseudomonadota	Alphaproteobacteria	Rhodobacterales	Rhodobacteraceae	Shimia	Shimia gijangensis	5841	1	Y
2700988698	Permanent Draft	Genomic Encyclopedia of Archaeal and Bacterial Type Strains, Phase II (KMG-II): from individual species to whole genera	DOE Joint Genome Institute (JGI)	2890486	2673	Bacillota_A	Clostridia	Acetivibrionales_A	DSM-8532	Thermoclostridium_A	Thermoclostridium_A caenicola	5842	1	Y
2700988699	Permanent Draft	Genomic Encyclopedia of Archaeal and Bacterial Type Strains, Phase II (KMG-II): from individual species to whole genera	DOE Joint Genome Institute (JGI)	4606804	4541	Actinomycetota	Actinomycetia	Mycobacteriales	Geodermatophilaceae	Blastococcus	Blastococcus xanthinilyticus	5843	1	Y
2700988700	Permanent Draft	Genomic Encyclopedia of Archaeal and Bacterial Type Strains, Phase II (KMG-II): from individual species to whole genera	DOE Joint Genome Institute (JGI)	7182135	5860	Bacteroidota	Bacteroidia	Chitinophagales	Chitinophagaceae	Chitinophaga	Chitinophaga jiangningensis	5844	1	Y
2700988702	Permanent Draft	Genomic Encyclopedia of Archaeal and Bacterial Type Strains, Phase II (KMG-II): from individual species to whole genera	DOE Joint Genome Institute (JGI)	4080216	4023	Pseudomonadota	Alphaproteobacteria	Rhodobacterales	Rhodobacteraceae	Roseovarius	Roseovarius marisflavi	5845	1	Y
2700988705	Permanent Draft	Genomic Encyclopedia of Archaeal and Bacterial Type Strains, Phase II (KMG-II): from individual species to whole genera	DOE Joint Genome Institute (JGI)	6268181	5056	Bacteroidota	Bacteroidia	Bacteroidales	Bacteroidaceae	Bacteroides	Bacteroides stercorirosoris	5846	2	Y
2879362574	Permanent Draft	Genome Sequencing for Cultivated Species of the Human Gut Microbiota	Beijing Genomics Institute (BGI)	6092914	5732	Bacteroidota	Bacteroidia	Bacteroidales	Bacteroidaceae	Bacteroides	Bacteroides stercorirosoris	5846	2	N
2700988706	Permanent Draft	Genomic Encyclopedia of Archaeal and Bacterial Type Strains, Phase II (KMG-II): from individual species to whole genera	DOE Joint Genome Institute (JGI)	4547027	4485	Pseudomonadota	Alphaproteobacteria	Rhodobacterales	Rhodobacteraceae	Roseovarius	Roseovarius pacificus	5847	1	Y
2700988711	Permanent Draft	Genomic Encyclopedia of Archaeal and Bacterial Type Strains, Phase II (KMG-II): from individual species to whole genera	DOE Joint Genome Institute (JGI)	4391315	3822	Bacteroidota	Bacteroidia	Sphingobacteriales	Sphingobacteriaceae	Sphingobacterium	Sphingobacterium composti_A	5848	1	Y
2700988713	Permanent Draft	Genomic Encyclopedia of Archaeal and Bacterial Type Strains, Phase II (KMG-II): from individual species to whole genera	DOE Joint Genome Institute (JGI)	9579923	8889	Actinomycetota	Actinomycetia	Mycobacteriales	Cryptosporangiaceae	Cryptosporangium	Cryptosporangium aurantiacum	5849	1	Y
2700988714	Permanent Draft	Genomic Encyclopedia of Archaeal and Bacterial Type Strains, Phase II (KMG-II): from individual species to whole genera	DOE Joint Genome Institute (JGI)	8572960	7943	Actinomycetota	Actinomycetia	Streptosporangiales	Streptosporangiaceae	Spirillospora	Spirillospora meyerae	5850	1	Y
2700988728	Permanent Draft	Genomic Encyclopedia of Archaeal and Bacterial Type Strains, Phase II (KMG-II): from individual species to whole genera	DOE Joint Genome Institute (JGI)	3932137	3797	Pseudomonadota	Alphaproteobacteria	Rhodobacterales	Rhodobacteraceae	Roseovarius	Roseovarius litoreus	5851	2	Y
640963029	Permanent Draft	Roseobacter sp. AzwK-3b	J. Craig Venter Institute (JCVI)	4178704	4197	Pseudomonadota	Alphaproteobacteria	Rhodobacterales	Rhodobacteraceae	Roseovarius	Roseovarius litoreus	5851	2	N
2700988729	Permanent Draft	Genomic Encyclopedia of Archaeal and Bacterial Type Strains, Phase II (KMG-II): from individual species to whole genera	DOE Joint Genome Institute (JGI)	4230539	3647	Bacteroidota	Bacteroidia	Flavobacteriales	Flavobacteriaceae	Flavobacterium	Flavobacterium flevense	5852	1	Y
2700988730	Finished	Whole genome sequencing of Nonomuraea Sp. ATCC55076	Princeton University	13047416	12014	Actinomycetota	Actinomycetia	Streptosporangiales	Streptosporangiaceae	Nonomuraea	Nonomuraea parvosata	5853	2	Y
2895461430	Permanent Draft	Whole genome sequences of Actinomycetes isolated from Thailand	King Mongkut's University of Technology Thonburi	12408652	11809	Actinomycetota	Actinomycetia	Streptosporangiales	Streptosporangiaceae	Nonomuraea	Nonomuraea parvosata	5853	2	N
2700989116	Permanent Draft	Expanding the biotechnology potential of lactobacilli through comparative genomics - Inner Mongolia Agricultural University	Shanghai Majorbio Bio-pharm Technology Co.	1677669	1648	Bacillota	Bacilli	Lactobacillales	Lactobacillaceae	Ligilactobacillus	Ligilactobacillus aviarius	5854	1	Y
2700989124	Permanent Draft	Expanding the biotechnology potential of lactobacilli through comparative genomics - Inner Mongolia Agricultural University	Shanghai Majorbio Bio-pharm Technology Co.	1917585	1893	Bacillota	Bacilli	Lactobacillales	Lactobacillaceae	Liquorilactobacillus	Liquorilactobacillus cacaonum	5855	1	Y
2728369669	Permanent Draft	Lactobacillus Genome sequencing - The University of Tokyo	University of Tokyo	3448860	4003	Bacillota	Bacilli	Lactobacillales	Lactobacillaceae	Secundilactobacillus	Secundilactobacillus similis	5856	2	Y
2700989125	Permanent Draft	Expanding the biotechnology potential of lactobacilli through comparative genomics - Inner Mongolia Agricultural University	Shanghai Majorbio Bio-pharm Technology Co.	3445686	3197	Bacillota	Bacilli	Lactobacillales	Lactobacillaceae	Secundilactobacillus	Secundilactobacillus similis	5856	2	N
2700989131	Permanent Draft	Expanding the biotechnology potential of lactobacilli through comparative genomics - Inner Mongolia Agricultural University	Shanghai Majorbio Bio-pharm Technology Co.	2745634	2694	Bacillota	Bacilli	Lactobacillales	Lactobacillaceae	Companilactobacillus	Companilactobacillus kimchii	5857	2	Y
2728369670	Permanent Draft	Lactobacillus Genome sequencing - The University of Tokyo	University of Tokyo	2742293	2953	Bacillota	Bacilli	Lactobacillales	Lactobacillaceae	Companilactobacillus	Companilactobacillus kimchii	5857	2	N
2802429297	Finished	Lactobacillus alimentarius DSM 20249 genome sequencing	Kyungpook National University	2401923	2412	Bacillota	Bacilli	Lactobacillales	Lactobacillaceae	Companilactobacillus	Companilactobacillus alimentarius	5858	2	Y
2700989133	Permanent Draft	Expanding the biotechnology potential of lactobacilli through comparative genomics - Inner Mongolia Agricultural University	Shanghai Majorbio Bio-pharm Technology Co.	2329898	2300	Bacillota	Bacilli	Lactobacillales	Lactobacillaceae	Companilactobacillus	Companilactobacillus alimentarius	5858	2	N
2700989134	Permanent Draft	Expanding the biotechnology potential of lactobacilli through comparative genomics - Inner Mongolia Agricultural University	Shanghai Majorbio Bio-pharm Technology Co.	2914969	2820	Bacillota	Bacilli	Lactobacillales	Lactobacillaceae	Levilactobacillus	Levilactobacillus acidifarinae	5859	1	Y
2700989135	Permanent Draft	Expanding the biotechnology potential of lactobacilli through comparative genomics - Inner Mongolia Agricultural University	Shanghai Majorbio Bio-pharm Technology Co.	3286513	3213	Bacillota	Bacilli	Lactobacillales	Lactobacillaceae	Schleiferilactobacillus	Schleiferilactobacillus perolens	5860	1	Y
2700989136	Permanent Draft	Expanding the biotechnology potential of lactobacilli through comparative genomics - Inner Mongolia Agricultural University	Shanghai Majorbio Bio-pharm Technology Co.	2225529	2182	Bacillota	Bacilli	Lactobacillales	Lactobacillaceae	Liquorilactobacillus	Liquorilactobacillus capillatus	5861	1	Y
2700989137	Permanent Draft	Expanding the biotechnology potential of lactobacilli through comparative genomics - Inner Mongolia Agricultural University	Shanghai Majorbio Bio-pharm Technology Co.	2848667	2736	Bacillota	Bacilli	Lactobacillales	Lactobacillaceae	Lentilactobacillus	Lentilactobacillus rapi	5862	1	Y
2700989138	Permanent Draft	Expanding the biotechnology potential of lactobacilli through comparative genomics - Inner Mongolia Agricultural University	Shanghai Majorbio Bio-pharm Technology Co.	2661682	2621	Bacillota	Bacilli	Lactobacillales	Lactobacillaceae	Liquorilactobacillus	Liquorilactobacillus uvarum	5863	1	Y
2700989147	Permanent Draft	Expanding the biotechnology potential of lactobacilli through comparative genomics - Inner Mongolia Agricultural University	Shanghai Majorbio Bio-pharm Technology Co.	1840604	1880	Bacillota	Bacilli	Lactobacillales	Lactobacillaceae	Limosilactobacillus	Limosilactobacillus gastricus	5864	2	Y
2531839419	Permanent Draft	Lactobacillus gastricus PS3	Era7 bioinformatics	1904872	1312	Bacillota	Bacilli	Lactobacillales	Lactobacillaceae	Limosilactobacillus	Limosilactobacillus gastricus	5864	2	N
2700989148	Permanent Draft	Expanding the biotechnology potential of lactobacilli through comparative genomics - Inner Mongolia Agricultural University	Shanghai Majorbio Bio-pharm Technology Co.	2147378	2158	Bacillota	Bacilli	Lactobacillales	Lactobacillaceae	Lactobacillus	Lactobacillus ultunensis	5865	2	Y
643886047	Permanent Draft	Human Microbiome Project (HMP) Reference Genomes	Baylor College of Medicine	2168059	2268	Bacillota	Bacilli	Lactobacillales	Lactobacillaceae	Lactobacillus	Lactobacillus ultunensis	5865	2	N
2700989150	Permanent Draft	Expanding the biotechnology potential of lactobacilli through comparative genomics - Inner Mongolia Agricultural University	Shanghai Majorbio Bio-pharm Technology Co.	2808054	2671	Bacillota	Bacilli	Lactobacillales	Lactobacillaceae	Levilactobacillus	Levilactobacillus hammesii	5866	1	Y
2700989151	Permanent Draft	Expanding the biotechnology potential of lactobacilli through comparative genomics - Inner Mongolia Agricultural University	Shanghai Majorbio Bio-pharm Technology Co.	3046446	3025	Bacillota	Bacilli	Lactobacillales	Lactobacillaceae	Lentilactobacillus	Lentilactobacillus parafarraginis	5867	1	Y
2700989153	Permanent Draft	Expanding the biotechnology potential of lactobacilli through comparative genomics - Inner Mongolia Agricultural University	Shanghai Majorbio Bio-pharm Technology Co.	1587572	1598	Bacillota	Bacilli	Lactobacillales	Lactobacillaceae	Limosilactobacillus	Limosilactobacillus equigenerosi	5868	1	Y
2700989154	Permanent Draft	Expanding the biotechnology potential of lactobacilli through comparative genomics - Inner Mongolia Agricultural University	Shanghai Majorbio Bio-pharm Technology Co.	2643561	2590	Bacillota	Bacilli	Lactobacillales	Lactobacillaceae	Paucilactobacillus	Paucilactobacillus suebicus	5869	1	Y
2700989158	Permanent Draft	Expanding the biotechnology potential of lactobacilli through comparative genomics - Inner Mongolia Agricultural University	Shanghai Majorbio Bio-pharm Technology Co.	1656076	1699	Bacillota	Bacilli	Lactobacillales	Lactobacillaceae	Limosilactobacillus	Limosilactobacillus pontis	5870	1	Y
2565956698	Permanent Draft	Acinetobacter Sequencing- Broad Institute	Broad Institute	2898609	2853	Pseudomonadota	Gammaproteobacteria	Pseudomonadales	Moraxellaceae	Acinetobacter	Acinetobacter towneri	5871	4	Y
2791355505	Finished	Acinetobacter sp. SWBY1 genome sequencing	Southwest Medical University	2953039	2912	Pseudomonadota	Gammaproteobacteria	Pseudomonadales	Moraxellaceae	Acinetobacter	Acinetobacter towneri	5871	4	N
2556921621	Permanent Draft	Genomic Encyclopedia of Type Strains, Phase I: the one thousand microbial genomes (KMG-I) project	DOE Joint Genome Institute (JGI)	2854510	2826	Pseudomonadota	Gammaproteobacteria	Pseudomonadales	Moraxellaceae	Acinetobacter	Acinetobacter towneri	5871	4	N
2700989176	Permanent Draft	Genome Sequencing of Acinetobacter strains to promote epidemiological studies and biotechnological research	National Institute of Technology and Evaluation	2830773	2798	Pseudomonadota	Gammaproteobacteria	Pseudomonadales	Moraxellaceae	Acinetobacter	Acinetobacter towneri	5871	4	N
2565956692	Permanent Draft	Acinetobacter Sequencing- Broad Institute	Broad Institute	4305849	4225	Pseudomonadota	Gammaproteobacteria	Pseudomonadales	Moraxellaceae	Acinetobacter	Acinetobacter gyllenbergii	5872	3	Y
2565956703	Permanent Draft	Acinetobacter Sequencing- Broad Institute	Broad Institute	4431794	4453	Pseudomonadota	Gammaproteobacteria	Pseudomonadales	Moraxellaceae	Acinetobacter	Acinetobacter gyllenbergii	5872	3	N
2700989177	Permanent Draft	Genome Sequencing of Acinetobacter strains to promote epidemiological studies and biotechnological research	National Institute of Technology and Evaluation	4305378	4200	Pseudomonadota	Gammaproteobacteria	Pseudomonadales	Moraxellaceae	Acinetobacter	Acinetobacter gyllenbergii	5872	3	N
2565956684	Permanent Draft	Acinetobacter Sequencing- Broad Institute	Broad Institute	3431512	3320	Pseudomonadota	Gammaproteobacteria	Pseudomonadales	Moraxellaceae	Acinetobacter	Acinetobacter venetianus	5873	13	Y
2731957836	Permanent Draft	Acinetobacter venetianus LUH5627 Genome sequencing	University of Florence	3734135	3713	Pseudomonadota	Gammaproteobacteria	Pseudomonadales	Moraxellaceae	Acinetobacter	Acinetobacter venetianus	5873	13	N
2802429392	Permanent Draft	Draft Metagenome-assembled Genomes from Global Oceans - TOBG MAGs	CEA Genoscope	3601849	3560	Pseudomonadota	Gammaproteobacteria	Pseudomonadales	Moraxellaceae	Acinetobacter	Acinetobacter venetianus	5873	13	N
2731957838	Permanent Draft	Genome sequencing of A. venetianus strains for bioremediation	University of Florence	3585500	3516	Pseudomonadota	Gammaproteobacteria	Pseudomonadales	Moraxellaceae	Acinetobacter	Acinetobacter venetianus	5873	13	N
2551306104	Permanent Draft	Acinetobacter venetianus VE-C3	University of Florence	3543708	3515	Pseudomonadota	Gammaproteobacteria	Pseudomonadales	Moraxellaceae	Acinetobacter	Acinetobacter venetianus	5873	13	N
2731957832	Permanent Draft	Genome sequencing of A. venetianus strains for bioremediation	University of Florence	3528823	3470	Pseudomonadota	Gammaproteobacteria	Pseudomonadales	Moraxellaceae	Acinetobacter	Acinetobacter venetianus	5873	13	N
2731957837	Permanent Draft	Genome sequencing of A. venetianus strains for bioremediation	University of Florence	3488408	3437	Pseudomonadota	Gammaproteobacteria	Pseudomonadales	Moraxellaceae	Acinetobacter	Acinetobacter venetianus	5873	13	N
2531839536	Permanent Draft	Acinetobacter sp. NBRC 100985	National Institute of Technology and Evaluation	3518097	3415	Pseudomonadota	Gammaproteobacteria	Pseudomonadales	Moraxellaceae	Acinetobacter	Acinetobacter venetianus	5873	13	N
2551306081	Permanent Draft	Acinetobacter venetianus RAG-1	University of Florence	3464338	3370	Pseudomonadota	Gammaproteobacteria	Pseudomonadales	Moraxellaceae	Acinetobacter	Acinetobacter venetianus	5873	13	N
2744054981	Permanent Draft	Acinetobacter venetianus JKSF02 genome sequencing and assembly	University of Houston	3448805	3336	Pseudomonadota	Gammaproteobacteria	Pseudomonadales	Moraxellaceae	Acinetobacter	Acinetobacter venetianus	5873	13	N
2728369571	Permanent Draft	Acinetobacter haemolyticus JKSF06 Genome sequencing and assembly	University of Houston	3448006	3324	Pseudomonadota	Gammaproteobacteria	Pseudomonadales	Moraxellaceae	Acinetobacter	Acinetobacter venetianus	5873	13	N
2700989179	Permanent Draft	Genome Sequencing of Acinetobacter strains to promote epidemiological studies and biotechnological research	National Institute of Technology and Evaluation	3396780	3311	Pseudomonadota	Gammaproteobacteria	Pseudomonadales	Moraxellaceae	Acinetobacter	Acinetobacter venetianus	5873	13	N
2740892190	Permanent Draft	Genome of proteobacterial strains isolated from crude oil contaminated beach sands	University of Illinois, Chicago	3427055	3304	Pseudomonadota	Gammaproteobacteria	Pseudomonadales	Moraxellaceae	Acinetobacter	Acinetobacter venetianus	5873	13	N
2565956642	Permanent Draft	Acinetobacter Sequencing- Broad Institute	Broad Institute	2869820	2877	Pseudomonadota	Gammaproteobacteria	Pseudomonadales	Moraxellaceae	Acinetobacter	Acinetobacter parvus	5874	9	Y
2565956674	Permanent Draft	Acinetobacter Sequencing- Broad Institute	Broad Institute	2988319	3022	Pseudomonadota	Gammaproteobacteria	Pseudomonadales	Moraxellaceae	Acinetobacter	Acinetobacter parvus	5874	9	N
2565956653	Permanent Draft	Acinetobacter Sequencing- Broad Institute	Broad Institute	2964850	3004	Pseudomonadota	Gammaproteobacteria	Pseudomonadales	Moraxellaceae	Acinetobacter	Acinetobacter parvus	5874	9	N
2565956643	Permanent Draft	Acinetobacter Sequencing- Broad Institute	Broad Institute	2968144	2946	Pseudomonadota	Gammaproteobacteria	Pseudomonadales	Moraxellaceae	Acinetobacter	Acinetobacter parvus	5874	9	N
2565956672	Permanent Draft	Acinetobacter Sequencing- Broad Institute	Broad Institute	2937770	2946	Pseudomonadota	Gammaproteobacteria	Pseudomonadales	Moraxellaceae	Acinetobacter	Acinetobacter parvus	5874	9	N
2565956675	Permanent Draft	Acinetobacter Sequencing- Broad Institute	Broad Institute	2945942	2882	Pseudomonadota	Gammaproteobacteria	Pseudomonadales	Moraxellaceae	Acinetobacter	Acinetobacter parvus	5874	9	N
2565956676	Permanent Draft	Acinetobacter Sequencing- Broad Institute	Broad Institute	2875069	2870	Pseudomonadota	Gammaproteobacteria	Pseudomonadales	Moraxellaceae	Acinetobacter	Acinetobacter parvus	5874	9	N
2700989180	Permanent Draft	Genome Sequencing of Acinetobacter strains to promote epidemiological studies and biotechnological research	National Institute of Technology and Evaluation	2772363	2768	Pseudomonadota	Gammaproteobacteria	Pseudomonadales	Moraxellaceae	Acinetobacter	Acinetobacter parvus	5874	9	N
2565956669	Permanent Draft	Acinetobacter Sequencing- Broad Institute	Broad Institute	2748158	2731	Pseudomonadota	Gammaproteobacteria	Pseudomonadales	Moraxellaceae	Acinetobacter	Acinetobacter parvus	5874	9	N
2900112703	Permanent Draft	Whole-genome sequencing of Achromobacter type and reference strains	Ghent University	6474881	6053	Pseudomonadota	Gammaproteobacteria	Burkholderiales	Burkholderiaceae_C	Achromobacter	Achromobacter aegrifaciens	5875	6	Y
2700989241	Permanent Draft	Genome sequencing of bacterial strains isolated from healthy faecal transplant donors and recurrent Clostridium difficile patients	Wellcome Trust Sanger Institute	6869871	6427	Pseudomonadota	Gammaproteobacteria	Burkholderiales	Burkholderiaceae_C	Achromobacter	Achromobacter aegrifaciens	5875	6	N
2900081468	Permanent Draft	Pakistan and United States ICU transmission dynamics	Washington University in St. Louis	6949018	6705	Pseudomonadota	Gammaproteobacteria	Burkholderiales	Burkholderiaceae_C	Achromobacter	Achromobacter aegrifaciens	5875	6	N
2858950400	Permanent Draft	Achromobacter sp. K91 genome sequencing	Langebio Cinvestav	6783797	6403	Pseudomonadota	Gammaproteobacteria	Burkholderiales	Burkholderiaceae_C	Achromobacter	Achromobacter aegrifaciens	5875	6	N
2770939327	Permanent Draft	Sequencing Starkey's 1935 chemolithoheterotroph "Culture B"	Plymouth University	6717028	6277	Pseudomonadota	Gammaproteobacteria	Burkholderiales	Burkholderiaceae_C	Achromobacter	Achromobacter aegrifaciens	5875	6	N
2900120893	Permanent Draft	Whole-genome sequencing of Achromobacter type and reference strains	Ghent University	6673981	6245	Pseudomonadota	Gammaproteobacteria	Burkholderiales	Burkholderiaceae_C	Achromobacter	Achromobacter aegrifaciens	5875	6	N
2718217753	Finished	Genomic sequencing of Bordetella species	University of Michigan	4558891	4295	Pseudomonadota	Gammaproteobacteria	Burkholderiales	Burkholderiaceae_C	Bordetella	Bordetella pseudohinzii	5876	5	Y
2814123164	Permanent Draft	Bordetella pseudohinzii BH370 genome sequencing	Tropical Infectious Diseases Research and Education Centre	4458369	5427	Pseudomonadota	Gammaproteobacteria	Burkholderiales	Burkholderiaceae_C	Bordetella	Bordetella pseudohinzii	5876	5	N
2724679176	Permanent Draft	Bordetella pseudohinzii Genome sequencing and assembly	Pennsylvania State University	4525572	4282	Pseudomonadota	Gammaproteobacteria	Burkholderiales	Burkholderiaceae_C	Bordetella	Bordetella pseudohinzii	5876	5	N
2724679177	Permanent Draft	Bordetella pseudohinzii Genome sequencing and assembly	Pennsylvania State University	4526380	4281	Pseudomonadota	Gammaproteobacteria	Burkholderiales	Burkholderiaceae_C	Bordetella	Bordetella pseudohinzii	5876	5	N
2700989243	Permanent Draft	Genome sequencing of bacterial strains isolated from healthy faecal transplant donors and recurrent Clostridium difficile patients	Wellcome Trust Sanger Institute	4536525	4273	Pseudomonadota	Gammaproteobacteria	Burkholderiales	Burkholderiaceae_C	Bordetella	Bordetella pseudohinzii	5876	5	N
2700989261	Permanent Draft	Expanding the biotechnology potential of lactobacilli through comparative genomics - Inner Mongolia Agricultural University	Shanghai Majorbio Bio-pharm Technology Co.	2426650	2417	Bacillota	Bacilli	Lactobacillales	Lactobacillaceae	Liquorilactobacillus	Liquorilactobacillus mali_A	5877	1	Y
2551306122	Permanent Draft	Lactobacillus ingluviei str. Autruche 4	Institute of Microbiology (IMUL), University Hospital Center (CHUV)	1979644	1998	Bacillota	Bacilli	Lactobacillales	Lactobacillaceae	Limosilactobacillus	Limosilactobacillus ingluviei	5878	2	Y
2700989262	Permanent Draft	Expanding the biotechnology potential of lactobacilli through comparative genomics - Inner Mongolia Agricultural University	Shanghai Majorbio Bio-pharm Technology Co.	2114087	2108	Bacillota	Bacilli	Lactobacillales	Lactobacillaceae	Limosilactobacillus	Limosilactobacillus ingluviei	5878	2	N
2700989265	Permanent Draft	Expanding the biotechnology potential of lactobacilli through comparative genomics - Inner Mongolia Agricultural University	Shanghai Majorbio Bio-pharm Technology Co.	1332821	1317	Bacillota	Bacilli	Lactobacillales	Lactobacillaceae	Weissella	Weissella kandleri	5879	1	Y
2700989271	Permanent Draft	Expanding the biotechnology potential of lactobacilli through comparative genomics - Inner Mongolia Agricultural University	Shanghai Majorbio Bio-pharm Technology Co.	2974461	2855	Bacillota	Bacilli	Lactobacillales	Lactobacillaceae	Lactiplantibacillus	Lactiplantibacillus xiangfangensis	5880	1	Y
2565956660	Permanent Draft	Acinetobacter Sequencing- Broad Institute	Broad Institute	3991108	3899	Pseudomonadota	Gammaproteobacteria	Pseudomonadales	Moraxellaceae	Acinetobacter	Acinetobacter sp000369645	5881	3	Y
2547132308	Permanent Draft	Acinetobacter sp. NCTC 7422	University of Birmingham	3992652	4041	Pseudomonadota	Gammaproteobacteria	Pseudomonadales	Moraxellaceae	Acinetobacter	Acinetobacter sp000369645	5881	3	N
2700989281	Permanent Draft	Genome Sequencing of Acinetobacter strains to promote epidemiological studies and biotechnological research	National Institute of Technology and Evaluation	4387807	4282	Pseudomonadota	Gammaproteobacteria	Pseudomonadales	Moraxellaceae	Acinetobacter	Acinetobacter sp000369645	5881	3	N
2700989377	Permanent Draft	Whole genome sequencing of Corynebacterium jeikeium clinical isolates	University of Washington	2417779	2173	Actinomycetota	Actinomycetia	Mycobacteriales	Mycobacteriaceae	Corynebacterium	Corynebacterium jeikeium_C	5882	1	Y
2700989401	Permanent Draft	Genome sequencing of Streptomyces type strains - USDA	USDA/ARS/NCAUR	8962321	8518	Actinomycetota	Actinomycetia	Streptomycetales	Streptomycetaceae	Streptomyces	Streptomyces sp001282115	5883	2	Y
2802429617	Permanent Draft	Genome sequencing of Streptomyces type strains - USDA	USDA/ARS/NCAUR	8744294	8308	Actinomycetota	Actinomycetia	Streptomycetales	Streptomycetaceae	Streptomyces	Streptomyces sp001282115	5883	2	N
2751185848	Finished	Shewanella japonica KCTC 22435 Genome sequencing	Korea Polar Research Institute (KOPRI)	4975677	4342	Pseudomonadota	Gammaproteobacteria	Enterobacterales_A	Shewanellaceae	Shewanella	Shewanella japonica	5884	3	Y
2902514377	Permanent Draft	Shewanella sp. UCD-FRSSP16_17 genome sequencing	University of California, Davis	4960183	4373	Pseudomonadota	Gammaproteobacteria	Enterobacterales_A	Shewanellaceae	Shewanella	Shewanella japonica	5884	3	N
2700989403	Permanent Draft	Genome sequencing of isolates from Hydractinia echinata to study host-microbe interactions	Hans Knoell Institute (HKI)	4886347	4283	Pseudomonadota	Gammaproteobacteria	Enterobacterales_A	Shewanellaceae	Shewanella	Shewanella japonica	5884	3	N
638341009	Permanent Draft	Aurantimonas manganoxydans SI85-9A1	J. Craig Venter Institute (JCVI)	4325257	3709	Pseudomonadota	Alphaproteobacteria	Rhizobiales	Rhizobiaceae	Aurantimonas	Aurantimonas manganoxydans	5885	2	Y
2700989460	Permanent Draft	Genome sequencing of members of the family Aurantimonadaceae	Graduate School of Life Sciences, Tohoku University	4236200	3998	Pseudomonadota	Alphaproteobacteria	Rhizobiales	Rhizobiaceae	Aurantimonas	Aurantimonas manganoxydans	5885	2	N
2700989461	Permanent Draft	Genome sequencing of members of the family Aurantimonadaceae	Graduate School of Life Sciences, Tohoku University	4096087	3885	Pseudomonadota	Alphaproteobacteria	Rhizobiales	Rhizobiaceae	Aureimonas	Aureimonas frigidaquae	5886	1	Y
2700989462	Permanent Draft	Genome sequencing to support epidemiological studies and biotechnological research of Pseudomonas spp.	National Institute of Technology and Evaluation	5540448	5391	Pseudomonadota	Gammaproteobacteria	Pseudomonadales	Pseudomonadaceae	Pseudomonas_E	Pseudomonas_E promysalinigenes	5887	1	Y
2875535316	Finished	Pseudomonas putida KF715 genome sequencing	National Institute of Advanced Industrial Science and Technology (AIST)	7467685	7304	Pseudomonadota	Gammaproteobacteria	Pseudomonadales	Pseudomonadaceae	Pseudomonas_E	Pseudomonas_E putida_H	5888	8	Y
2563366586	Finished	Pseudomonas putida H8234 Genome sequencing	University of Huelva	6870827	6444	Pseudomonadota	Gammaproteobacteria	Pseudomonadales	Pseudomonadaceae	Pseudomonas_E	Pseudomonas_E putida_H	5888	8	N
2791355598	Permanent Draft	Genome sequences of Pseudomonas isolates collected at Oak Ridge Field Research Center	Massachusetts Institute of Technology	6624057	6258	Pseudomonadota	Gammaproteobacteria	Pseudomonadales	Pseudomonadaceae	Pseudomonas_E	Pseudomonas_E putida_H	5888	8	N
2791355595	Permanent Draft	Genome sequences of Pseudomonas isolates collected at Oak Ridge Field Research Center	Massachusetts Institute of Technology	6659649	6340	Pseudomonadota	Gammaproteobacteria	Pseudomonadales	Pseudomonadaceae	Pseudomonas_E	Pseudomonas_E putida_H	5888	8	N
2571042232	Permanent Draft	Pseudomonas putida OUS82	Singapore Centre on Environmental Life Sciences Engineering (SCELSE)	6633308	6322	Pseudomonadota	Gammaproteobacteria	Pseudomonadales	Pseudomonadaceae	Pseudomonas_E	Pseudomonas_E putida_H	5888	8	N
2791355596	Permanent Draft	Genome sequences of Pseudomonas isolates collected at Oak Ridge Field Research Center	Massachusetts Institute of Technology	6618184	6255	Pseudomonadota	Gammaproteobacteria	Pseudomonadales	Pseudomonadaceae	Pseudomonas_E	Pseudomonas_E putida_H	5888	8	N
2700989464	Permanent Draft	Genome sequencing to support epidemiological studies and biotechnological research of Pseudomonas spp.	National Institute of Technology and Evaluation	6136817	5749	Pseudomonadota	Gammaproteobacteria	Pseudomonadales	Pseudomonadaceae	Pseudomonas_E	Pseudomonas_E putida_H	5888	8	N
2551306727	Permanent Draft	Pseudomonas putida SJ3 Genome sequencing	Kyungpook National University	6331394	5349	Pseudomonadota	Gammaproteobacteria	Pseudomonadales	Pseudomonadaceae	Pseudomonas_E	Pseudomonas_E putida_H	5888	8	N
2700989474	Permanent Draft	Whole genome sequencing of Corynebacterium jeikeium clinical isolates	University of Washington	2252326	1996	Actinomycetota	Actinomycetia	Mycobacteriales	Mycobacteriaceae	Corynebacterium	Corynebacterium sp001807485	5889	1	Y
2545824762	Permanent Draft	Exiguobacterium pavilionensis RW-2 Genome sequencing	University of British Columbia	3019504	3135	Bacillota	Bacilli	Exiguobacterales	Exiguobacteraceae	Exiguobacterium	Exiguobacterium chiriqhucha	5890	3	Y
2700989553	Permanent Draft	Exiguobacterium chiriqhucha N139	Cinvestav, Guanajuato	2951215	3162	Bacillota	Bacilli	Exiguobacterales	Exiguobacteraceae	Exiguobacterium	Exiguobacterium chiriqhucha	5890	3	N
2561511227	Permanent Draft	Exiguobacterium psychrotrophic and thermophilic lifestyle: an example of genome evolution or genome adaptation	DOE Joint Genome Institute (JGI)	2974642	3110	Bacillota	Bacilli	Exiguobacterales	Exiguobacteraceae	Exiguobacterium	Exiguobacterium chiriqhucha	5890	3	N
2700989661	Permanent Draft	Deep subsurface shale carbon reservoir microbial communities from Ohio and West Virginia, USA	DOE Joint Genome Institute (JGI)	4790522	3820	Bacteroidota	Bacteroidia	Bacteroidales	Marinilabiliaceae	Marinilabilia	Marinilabilia salmonicolor_A	5891	2	Y
2770939452	Permanent Draft	Freshwater and sediment microbial communities from various areas in North America, analyzing microbe dynamics in response to fracking	DOE Joint Genome Institute (JGI)	5145273	4177	Bacteroidota	Bacteroidia	Bacteroidales	Marinilabiliaceae	Marinilabilia	Marinilabilia salmonicolor_A	5891	2	N
2700989663	Permanent Draft	Deep subsurface shale carbon reservoir microbial communities from Ohio and West Virginia, USA	DOE Joint Genome Institute (JGI)	3577165	3356	Pseudomonadota	Gammaproteobacteria	Pseudomonadales	Oleiphilaceae	Marinobacter	Marinobacter persicus_A	5892	3	Y
2700989662	Permanent Draft	Deep subsurface shale carbon reservoir microbial communities from Ohio and West Virginia, USA	DOE Joint Genome Institute (JGI)	3581634	3363	Pseudomonadota	Gammaproteobacteria	Pseudomonadales	Oleiphilaceae	Marinobacter	Marinobacter persicus_A	5892	3	N
2700989665	Permanent Draft	Subsurface microbial communities from deep shales in Ohio and West Virginia, USA	DOE Joint Genome Institute (JGI)	3579257	3357	Pseudomonadota	Gammaproteobacteria	Pseudomonadales	Oleiphilaceae	Marinobacter	Marinobacter persicus_A	5892	3	N
2847249153	Finished	Arcobacter marinus JCM 15502 genome sequencing	USDA-ARS	2917098	2875	Campylobacterota	Campylobacteria	Campylobacterales	Arcobacteraceae	Malaciobacter	Malaciobacter marinus	5893	7	Y
2873808598	Permanent Draft	Arcobacter genomes	Universitat Rovira i Virgili	2965780	3009	Campylobacterota	Campylobacteria	Campylobacterales	Arcobacteraceae	Malaciobacter	Malaciobacter marinus	5893	7	N
2854842639	Permanent Draft	Arcobacter marinus CECT 7727 genome sequencing	Universitat Rovira i Virgili	2866788	2963	Campylobacterota	Campylobacteria	Campylobacterales	Arcobacteraceae	Malaciobacter	Malaciobacter marinus	5893	7	N
2700989666	Permanent Draft	Subsurface microbial communities from deep shales in Ohio and West Virginia, USA	DOE Joint Genome Institute (JGI)	2901897	2912	Campylobacterota	Campylobacteria	Campylobacterales	Arcobacteraceae	Malaciobacter	Malaciobacter marinus	5893	7	N
2703719342	Permanent Draft	Subsurface microbial communities from deep shales in Ohio and West Virginia, USA	DOE Joint Genome Institute (JGI)	2818794	2849	Campylobacterota	Campylobacteria	Campylobacterales	Arcobacteraceae	Malaciobacter	Malaciobacter marinus	5893	7	N
2899706915	Permanent Draft	New species description	Universitat Rovira i Virgili	2782711	2842	Campylobacterota	Campylobacteria	Campylobacterales	Arcobacteraceae	Malaciobacter	Malaciobacter marinus	5893	7	N
2888026065	Finished	Arcobacter canalis LMG 29148 genome sequencing	USDA-ARS	2829476	2838	Campylobacterota	Campylobacteria	Campylobacterales	Arcobacteraceae	Malaciobacter	Malaciobacter marinus	5893	7	N
2770939555	Permanent Draft	Genomic Encyclopedia of Type Strains, Phase IV (KMG-IV): sequencing the most valuable type-strain genomes for metagenomic binning, comparative biology and taxonomic classification	DOE Joint Genome Institute (JGI)	4405446	4205	Pseudomonadota	Gammaproteobacteria	Burkholderiales	Chromobacteriaceae	Aquitalea	Aquitalea magnusonii	5894	2	Y
2703718752	Permanent Draft	Genome sequencing of Aquitalea species isolated from different water sources	Masaryk University	4259288	4623	Pseudomonadota	Gammaproteobacteria	Burkholderiales	Chromobacteriaceae	Aquitalea	Aquitalea magnusonii	5894	2	N
2703718759	Permanent Draft	Genome sequencing of isolates from drinking water distribution system in Cincinnati, Ohio	US Environmental Protection Agency (EPA)	4492261	4360	Pseudomonadota	Alphaproteobacteria	Sphingomonadales	Sphingomonadaceae	Sphingopyxis	Sphingopyxis sp001468465	5895	1	Y
2703718760	Permanent Draft	Genome sequencing of isolates from drinking water distribution system in Cincinnati, Ohio	US Environmental Protection Agency (EPA)	4864545	4597	Pseudomonadota	Alphaproteobacteria	Sphingomonadales	Sphingomonadaceae	Sphingopyxis	Sphingopyxis sp001468285	5896	2	Y
2703718761	Permanent Draft	Genome sequencing of isolates from drinking water distribution system in Cincinnati, Ohio	US Environmental Protection Agency (EPA)	4881324	4649	Pseudomonadota	Alphaproteobacteria	Sphingomonadales	Sphingomonadaceae	Sphingopyxis	Sphingopyxis sp001468285	5896	2	N
2703719061	Permanent Draft	Genomic Encyclopedia of Archaeal and Bacterial Type Strains, Phase II (KMG-II): from individual species to whole genera	DOE Joint Genome Institute (JGI)	4262456	4127	Bacillota_A	Clostridia	Clostridiales	Clostridiaceae	Clostridium_AA	Clostridium_AA amylolyticum	5897	1	Y
2541047158	Permanent Draft	Pseudoalteromonas project - Shandong University	Shandong University	4174593	3816	Pseudomonadota	Gammaproteobacteria	Enterobacterales_A	Alteromonadaceae	Pseudoalteromonas	Pseudoalteromonas marina	5898	7	Y
2905702870	Permanent Draft	Genome sequencce of marine bacteria isolated during Galathea 3 global expedition	Technical University of Denmark	4237572	4021	Pseudomonadota	Gammaproteobacteria	Enterobacterales_A	Alteromonadaceae	Pseudoalteromonas	Pseudoalteromonas marina	5898	7	N
639857033	Permanent Draft	Pseudoalteromonas sp. TW-7	J. Craig Venter Institute (JCVI)	4104952	3877	Pseudomonadota	Gammaproteobacteria	Enterobacterales_A	Alteromonadaceae	Pseudoalteromonas	Pseudoalteromonas marina	5898	7	N
2703719062	Permanent Draft	Genome sequencing to study phage infection in a heterotrophic Pseudoalteromonas phage-host system	DOE Joint Genome Institute (JGI)	4099967	3781	Pseudomonadota	Gammaproteobacteria	Enterobacterales_A	Alteromonadaceae	Pseudoalteromonas	Pseudoalteromonas marina	5898	7	N
2808606814	Finished	Marine Pseudoalteromonas phage and host studies	University of Arizona	4099967	3770	Pseudomonadota	Gammaproteobacteria	Enterobacterales_A	Alteromonadaceae	Pseudoalteromonas	Pseudoalteromonas marina	5898	7	N
2802429315	Finished	Pseudoalteromonas marina ECSMB14103 genome sequencing	Shanghai Ocean University	3441076	3206	Pseudomonadota	Gammaproteobacteria	Enterobacterales_A	Alteromonadaceae	Pseudoalteromonas	Pseudoalteromonas marina	5898	7	N
2556921022	Permanent Draft	Exploring the role of DNA methylation in bacteria/phage interactions within the Bacteriodetes phylum	DOE Joint Genome Institute (JGI)	4059816	3771	Pseudomonadota	Gammaproteobacteria	Enterobacterales_A	Alteromonadaceae	Pseudoalteromonas	Pseudoalteromonas marina	5898	7	N
2703719065	Permanent Draft	Deep subsurface shale carbon reservoir microbial communities from Ohio and West Virginia, USA	DOE Joint Genome Institute (JGI)	4104971	3860	Bacillota_F	Halanaerobiia	Halobacteroidales	Halobacteroidaceae	Orenia	Orenia metallireducens_B	5899	2	Y
2703719066	Permanent Draft	Deep subsurface shale carbon reservoir microbial communities from Ohio and West Virginia, USA	DOE Joint Genome Institute (JGI)	4216724	3987	Bacillota_F	Halanaerobiia	Halobacteroidales	Halobacteroidaceae	Orenia	Orenia metallireducens_B	5899	2	N
2703719082	Permanent Draft	Rumen microbial communities from healthy moose, Palmer, Alaska	Ohio State University	2315060	1910	Bacteroidota	Bacteroidia	Bacteroidales	UBA932	Cryptobacteroides	Cryptobacteroides sp017445755	5900	1	Y
2703719102	Permanent Draft	Rumen microbial communities from healthy moose, Palmer, Alaska	Ohio State University	1258064	1250	Bacteroidota	Bacteroidia	Bacteroidales	UBA932	Cryptobacteroides	Cryptobacteroides sp900319375	5901	1	Y
2703719103	Permanent Draft	Rumen microbial communities from healthy moose, Palmer, Alaska	Ohio State University	2026987	1754	Bacteroidota	Bacteroidia	Bacteroidales	UBA932	Cryptobacteroides	Cryptobacteroides sp900316675	5902	1	Y
2703719115	Permanent Draft	Rumen microbial communities from healthy moose, Palmer, Alaska	Ohio State University	2752905	2245	Bacteroidota	Bacteroidia	Bacteroidales	Bacteroidaceae	Prevotella	Prevotella sp902783625	5903	1	Y
2703719133	Permanent Draft	Rumen microbial communities from healthy moose, Palmer, Alaska	Ohio State University	2840994	2750	Bacillota_A	Clostridia	Lachnospirales	Lachnospiraceae	UBA2868	UBA2868 sp002350465	5904	1	Y
2703719141	Permanent Draft	Rumen microbial communities from healthy moose, Palmer, Alaska	Ohio State University	1585651	1531	Bacillota_A	Clostridia	Lachnospirales	Lachnospiraceae	RUG191	RUG191 sp905234245	5905	1	Y
2703719187	Finished	Pseudomonas sp. S4G9	University of Delaware	6767894	6347	Pseudomonadota	Gammaproteobacteria	Pseudomonadales	Pseudomonadaceae	Pseudomonas_E	Pseudomonas_E sp002843605	5906	2	Y
2775507209	Finished	Identification of gene clusters among pseudomonads whose products inhibit human pathogens	Bowling Green State University	6767994	6348	Pseudomonadota	Gammaproteobacteria	Pseudomonadales	Pseudomonadaceae	Pseudomonas_E	Pseudomonas_E sp002843605	5906	2	N
2703719188	Permanent Draft	Attine ant fungus gardens microbial communities from various locations in USA	DOE Joint Genome Institute (JGI)	5453142	5259	Pseudomonadota	Gammaproteobacteria	Enterobacterales	Enterobacteriaceae	Pantoea	Pantoea sp900215435	5907	2	Y
2703719195	Permanent Draft	Attine ant fungus gardens microbial communities from various locations in USA	DOE Joint Genome Institute (JGI)	5466261	5290	Pseudomonadota	Gammaproteobacteria	Enterobacterales	Enterobacteriaceae	Pantoea	Pantoea sp900215435	5907	2	N
2860472259	Finished	Burkholderia sp. IDO3 genome sequencing	Dalian Maritime University	8003806	7569	Pseudomonadota	Gammaproteobacteria	Burkholderiales	Burkholderiaceae	Burkholderia	Burkholderia anthina	5908	2	Y
2703719194	Permanent Draft	Attine ant fungus gardens microbial communities from various locations in USA	DOE Joint Genome Institute (JGI)	8163853	7599	Pseudomonadota	Gammaproteobacteria	Burkholderiales	Burkholderiaceae	Burkholderia	Burkholderia anthina	5908	2	N
2703719211	Permanent Draft	Sequencing of Moorella strains	Goettingen Genomics Laboratory	2554910	2554	Bacillota_B	Moorellia	Moorellales	Moorellaceae	Moorella	Moorella thermoacetica_A	5909	1	Y
2703719231	Permanent Draft	Bacillus - plant interaction	Goettingen Genomics Laboratory	5823728	5962	Bacillota	Bacilli	Bacillales	Bacillaceae_G	Bacillus_A	Bacillus_A mycoides_B	5910	3	Y
2703719229	Permanent Draft	Bacillus - plant interaction	Goettingen Genomics Laboratory	5851729	5988	Bacillota	Bacilli	Bacillales	Bacillaceae_G	Bacillus_A	Bacillus_A mycoides_B	5910	3	N
2703719230	Permanent Draft	Bacillus - plant interaction	Goettingen Genomics Laboratory	5846892	5968	Bacillota	Bacilli	Bacillales	Bacillaceae_G	Bacillus_A	Bacillus_A mycoides_B	5910	3	N
2703719235	Permanent Draft	Microbial Interactions in Extremophilic Mat Communities	DOE Joint Genome Institute (JGI)	3832939	3826	Pseudomonadota	Alphaproteobacteria	Rhodobacterales	Rhodobacteraceae	Rhodovulum	Rhodovulum sp900142935	5911	1	Y
642555146	Finished	Chlorobia, 8 species	DOE Joint Genome Institute (JGI)	3018238	2765	Bacteroidota	Chlorobia	Chlorobiales	Chlorobiaceae	Chlorobium	Chlorobium phaeoclathratiforme	5912	2	Y
2703719268	Permanent Draft	Microbial communities from Lake Cadagno chemocline, Switzerland.	Max Planck Institute for Marine Microbiology, Max Planck Institute for Plant Breeding Research	2015013	2015	Bacteroidota	Chlorobia	Chlorobiales	Chlorobiaceae	Chlorobium	Chlorobium phaeoclathratiforme	5912	2	N
2703719273	Permanent Draft	Burkholderia isolates associated with the social amoeba Dictyostelium discoideum	Duke University	4125700	3702	Pseudomonadota	Gammaproteobacteria	Burkholderiales	Burkholderiaceae	Paraburkholderia	Paraburkholderia hayleyella	5913	1	Y
2703719282	Permanent Draft	Burkholderia isolates associated with the social amoeba Dictyostelium discoideum	University of Washington	4098182	3610	Pseudomonadota	Gammaproteobacteria	Burkholderiales	Burkholderiaceae	Paraburkholderia	Paraburkholderia bonniea	5914	1	Y
2703719284	Finished	Pseudomonas sp. S3A11	University of Delaware	5662674	5160	Pseudomonadota	Gammaproteobacteria	Pseudomonadales	Pseudomonadaceae	Pseudomonas_E	Pseudomonas_E sp000955815	5915	2	Y
2740892464	Permanent Draft	Genome sequencing of bacterial soil isolates - Cornell University	Cornell University	5588420	5211	Pseudomonadota	Gammaproteobacteria	Pseudomonadales	Pseudomonadaceae	Pseudomonas_E	Pseudomonas_E sp000955815	5915	2	N
2703719299	Permanent Draft	Subsurface microbial communities from deep shales in Ohio and West Virginia, USA	DOE Joint Genome Institute (JGI)	4181010	3803	Pseudomonadota	Gammaproteobacteria	Methylococcales	Methylomonadaceae	Methylobacter_A	Methylobacter_A tundripaludum_A	5916	1	Y
2703719317	Permanent Draft	Clostridium puniceum BL70/20	Goettingen Genomics Laboratory	6082167	5372	Bacillota_A	Clostridia	Clostridiales	Clostridiaceae	Clostridium	Clostridium puniceum	5917	1	Y
2534682367	Permanent Draft	Clostridium saccharobutylicum	Goettingen Genomics Laboratory	5107814	4532	Bacillota_A	Clostridia	Clostridiales	Clostridiaceae	Clostridium	Clostridium saccharobutylicum	5918	54	Y
2853189072	Permanent Draft	Genomic insights into acetone-butanol-ethanol (ABE) fermentation by sequencing solventogenic clostridia strains	DOE Joint Genome Institute (JGI)	5081023	4677	Bacillota_A	Clostridia	Clostridiales	Clostridiaceae	Clostridium	Clostridium saccharobutylicum	5918	54	N
2737472024	Permanent Draft	Genomic insights into acetone-butanol-ethanol (ABE) fermentation by sequencing solventogenic clostridia strains	DOE Joint Genome Institute (JGI)	5150022	4667	Bacillota_A	Clostridia	Clostridiales	Clostridiaceae	Clostridium	Clostridium saccharobutylicum	5918	54	N
2853057518	Permanent Draft	Genomic insights into acetone-butanol-ethanol (ABE) fermentation by sequencing solventogenic clostridia strains	DOE Joint Genome Institute (JGI)	5110066	4650	Bacillota_A	Clostridia	Clostridiales	Clostridiaceae	Clostridium	Clostridium saccharobutylicum	5918	54	N
2853941192	Permanent Draft	Genomic insights into acetone-butanol-ethanol (ABE) fermentation by sequencing solventogenic clostridia strains	DOE Joint Genome Institute (JGI)	5008814	4647	Bacillota_A	Clostridia	Clostridiales	Clostridiaceae	Clostridium	Clostridium saccharobutylicum	5918	54	N
2853858378	Permanent Draft	Genomic insights into acetone-butanol-ethanol (ABE) fermentation by sequencing solventogenic clostridia strains	DOE Joint Genome Institute (JGI)	5078236	4640	Bacillota_A	Clostridia	Clostridiales	Clostridiaceae	Clostridium	Clostridium saccharobutylicum	5918	54	N
2875898552	Permanent Draft	Genomic insights into acetone-butanol-ethanol (ABE) fermentation by sequencing solventogenic clostridia strains	DOE Joint Genome Institute (JGI)	5006562	4629	Bacillota_A	Clostridia	Clostridiales	Clostridiaceae	Clostridium	Clostridium saccharobutylicum	5918	54	N
2757320377	Permanent Draft	Genomic insights into acetone-butanol-ethanol (ABE) fermentation by sequencing solventogenic clostridia strains	DOE Joint Genome Institute (JGI)	5130703	4612	Bacillota_A	Clostridia	Clostridiales	Clostridiaceae	Clostridium	Clostridium saccharobutylicum	5918	54	N
2703719320	Permanent Draft	Clostridium saccharobutylicum L1-8	Goettingen Genomics Laboratory	5173344	4595	Bacillota_A	Clostridia	Clostridiales	Clostridiaceae	Clostridium	Clostridium saccharobutylicum	5918	54	N
2773857727	Permanent Draft	Genomic insights into acetone-butanol-ethanol (ABE) fermentation by sequencing solventogenic clostridia strains	DOE Joint Genome Institute (JGI)	5109487	4594	Bacillota_A	Clostridia	Clostridiales	Clostridiaceae	Clostridium	Clostridium saccharobutylicum	5918	54	N
2756170351	Permanent Draft	Genomic insights into acetone-butanol-ethanol (ABE) fermentation by sequencing solventogenic clostridia strains	DOE Joint Genome Institute (JGI)	5100827	4590	Bacillota_A	Clostridia	Clostridiales	Clostridiaceae	Clostridium	Clostridium saccharobutylicum	5918	54	N
2757320371	Permanent Draft	Genomic insights into acetone-butanol-ethanol (ABE) fermentation by sequencing solventogenic clostridia strains	DOE Joint Genome Institute (JGI)	5110162	4589	Bacillota_A	Clostridia	Clostridiales	Clostridiaceae	Clostridium	Clostridium saccharobutylicum	5918	54	N
2773858103	Permanent Draft	Genomic insights into acetone-butanol-ethanol (ABE) fermentation by sequencing solventogenic clostridia strains	DOE Joint Genome Institute (JGI)	5118829	4589	Bacillota_A	Clostridia	Clostridiales	Clostridiaceae	Clostridium	Clostridium saccharobutylicum	5918	54	N
2724679660	Permanent Draft	Genomic insights into acetone-butanol-ethanol (ABE) fermentation by sequencing solventogenic clostridia strains	DOE Joint Genome Institute (JGI)	5110066	4588	Bacillota_A	Clostridia	Clostridiales	Clostridiaceae	Clostridium	Clostridium saccharobutylicum	5918	54	N
2756170389	Permanent Draft	Genomic insights into acetone-butanol-ethanol (ABE) fermentation by sequencing solventogenic clostridia strains	DOE Joint Genome Institute (JGI)	5104379	4581	Bacillota_A	Clostridia	Clostridiales	Clostridiaceae	Clostridium	Clostridium saccharobutylicum	5918	54	N
2757320378	Permanent Draft	Genomic insights into acetone-butanol-ethanol (ABE) fermentation by sequencing solventogenic clostridia strains	DOE Joint Genome Institute (JGI)	5089566	4580	Bacillota_A	Clostridia	Clostridiales	Clostridiaceae	Clostridium	Clostridium saccharobutylicum	5918	54	N
2853873666	Permanent Draft	Genomic insights into acetone-butanol-ethanol (ABE) fermentation by sequencing solventogenic clostridia strains	DOE Joint Genome Institute (JGI)	5007891	4579	Bacillota_A	Clostridia	Clostridiales	Clostridiaceae	Clostridium	Clostridium saccharobutylicum	5918	54	N
2757320358	Permanent Draft	Genomic insights into acetone-butanol-ethanol (ABE) fermentation by sequencing solventogenic clostridia strains	DOE Joint Genome Institute (JGI)	5110159	4575	Bacillota_A	Clostridia	Clostridiales	Clostridiaceae	Clostridium	Clostridium saccharobutylicum	5918	54	N
2739367899	Permanent Draft	Genomic insights into acetone-butanol-ethanol (ABE) fermentation by sequencing solventogenic clostridia strains	DOE Joint Genome Institute (JGI)	5110067	4571	Bacillota_A	Clostridia	Clostridiales	Clostridiaceae	Clostridium	Clostridium saccharobutylicum	5918	54	N
2806310547	Permanent Draft	Genomic insights into acetone-butanol-ethanol (ABE) fermentation by sequencing solventogenic clostridia strains	DOE Joint Genome Institute (JGI)	5078236	4551	Bacillota_A	Clostridia	Clostridiales	Clostridiaceae	Clostridium	Clostridium saccharobutylicum	5918	54	N
2756170309	Permanent Draft	Genomic insights into acetone-butanol-ethanol (ABE) fermentation by sequencing solventogenic clostridia strains	DOE Joint Genome Institute (JGI)	5081023	4550	Bacillota_A	Clostridia	Clostridiales	Clostridiaceae	Clostridium	Clostridium saccharobutylicum	5918	54	N
2806310545	Permanent Draft	Genomic insights into acetone-butanol-ethanol (ABE) fermentation by sequencing solventogenic clostridia strains	DOE Joint Genome Institute (JGI)	5050331	4550	Bacillota_A	Clostridia	Clostridiales	Clostridiaceae	Clostridium	Clostridium saccharobutylicum	5918	54	N
2757320394	Permanent Draft	Genomic insights into acetone-butanol-ethanol (ABE) fermentation by sequencing solventogenic clostridia strains	DOE Joint Genome Institute (JGI)	5022286	4523	Bacillota_A	Clostridia	Clostridiales	Clostridiaceae	Clostridium	Clostridium saccharobutylicum	5918	54	N
2728369497	Permanent Draft	Genomic insights into acetone-butanol-ethanol (ABE) fermentation by sequencing solventogenic clostridia strains	DOE Joint Genome Institute (JGI)	5043673	4514	Bacillota_A	Clostridia	Clostridiales	Clostridiaceae	Clostridium	Clostridium saccharobutylicum	5918	54	N
2703719319	Permanent Draft	Clostridium saccharobutylicum	Goettingen Genomics Laboratory	5108304	4513	Bacillota_A	Clostridia	Clostridiales	Clostridiaceae	Clostridium	Clostridium saccharobutylicum	5918	54	N
2724679615	Permanent Draft	Genomic insights into acetone-butanol-ethanol (ABE) fermentation by sequencing solventogenic clostridia strains	DOE Joint Genome Institute (JGI)	5029504	4508	Bacillota_A	Clostridia	Clostridiales	Clostridiaceae	Clostridium	Clostridium saccharobutylicum	5918	54	N
2703719323	Permanent Draft	Clostridium saccharobutylicum NCP 200	Goettingen Genomics Laboratory	5108287	4508	Bacillota_A	Clostridia	Clostridiales	Clostridiaceae	Clostridium	Clostridium saccharobutylicum	5918	54	N
2808606403	Permanent Draft	Genomic insights into acetone-butanol-ethanol (ABE) fermentation by sequencing solventogenic clostridia strains	DOE Joint Genome Institute (JGI)	5007891	4475	Bacillota_A	Clostridia	Clostridiales	Clostridiaceae	Clostridium	Clostridium saccharobutylicum	5918	54	N
2744055038	Permanent Draft	Genomic insights into acetone-butanol-ethanol (ABE) fermentation by sequencing solventogenic clostridia strains	DOE Joint Genome Institute (JGI)	4936838	4457	Bacillota_A	Clostridia	Clostridiales	Clostridiaceae	Clostridium	Clostridium saccharobutylicum	5918	54	N
2757320356	Permanent Draft	Genomic insights into acetone-butanol-ethanol (ABE) fermentation by sequencing solventogenic clostridia strains	DOE Joint Genome Institute (JGI)	5126879	4600	Bacillota_A	Clostridia	Clostridiales	Clostridiaceae	Clostridium	Clostridium saccharobutylicum	5918	54	N
2703719322	Permanent Draft	Clostridium saccharobutylicum NCP 195	Goettingen Genomics Laboratory	5108176	4503	Bacillota_A	Clostridia	Clostridiales	Clostridiaceae	Clostridium	Clostridium saccharobutylicum	5918	54	N
2703719321	Permanent Draft	Clostridium saccharobutylicum NCP 258	Goettingen Genomics Laboratory	4950933	4418	Bacillota_A	Clostridia	Clostridiales	Clostridiaceae	Clostridium	Clostridium saccharobutylicum	5918	54	N
2821143301	Permanent Draft	Genomic insights into acetone-butanol-ethanol (ABE) fermentation by sequencing solventogenic clostridia strains	DOE Joint Genome Institute (JGI)	5008814	4647	Bacillota_A	Clostridia	Clostridiales	Clostridiaceae	Clostridium	Clostridium saccharobutylicum	5918	54	N
2853903430	Permanent Draft	Genomic insights into acetone-butanol-ethanol (ABE) fermentation by sequencing solventogenic clostridia strains	DOE Joint Genome Institute (JGI)	5008993	4639	Bacillota_A	Clostridia	Clostridiales	Clostridiaceae	Clostridium	Clostridium saccharobutylicum	5918	54	N
2853927383	Permanent Draft	Genomic insights into acetone-butanol-ethanol (ABE) fermentation by sequencing solventogenic clostridia strains	DOE Joint Genome Institute (JGI)	5006980	4637	Bacillota_A	Clostridia	Clostridiales	Clostridiaceae	Clostridium	Clostridium saccharobutylicum	5918	54	N
2852706257	Permanent Draft	Genomic insights into acetone-butanol-ethanol (ABE) fermentation by sequencing solventogenic clostridia strains	DOE Joint Genome Institute (JGI)	5008896	4636	Bacillota_A	Clostridia	Clostridiales	Clostridiaceae	Clostridium	Clostridium saccharobutylicum	5918	54	N
2853898795	Permanent Draft	Genomic insights into acetone-butanol-ethanol (ABE) fermentation by sequencing solventogenic clostridia strains	DOE Joint Genome Institute (JGI)	5005042	4634	Bacillota_A	Clostridia	Clostridiales	Clostridiaceae	Clostridium	Clostridium saccharobutylicum	5918	54	N
2853912712	Permanent Draft	Genomic insights into acetone-butanol-ethanol (ABE) fermentation by sequencing solventogenic clostridia strains	DOE Joint Genome Institute (JGI)	5005165	4590	Bacillota_A	Clostridia	Clostridiales	Clostridiaceae	Clostridium	Clostridium saccharobutylicum	5918	54	N
2821147949	Permanent Draft	Genomic insights into acetone-butanol-ethanol (ABE) fermentation by sequencing solventogenic clostridia strains	DOE Joint Genome Institute (JGI)	5006467	4589	Bacillota_A	Clostridia	Clostridiales	Clostridiaceae	Clostridium	Clostridium saccharobutylicum	5918	54	N
2853945840	Permanent Draft	Genomic insights into acetone-butanol-ethanol (ABE) fermentation by sequencing solventogenic clostridia strains	DOE Joint Genome Institute (JGI)	5006467	4589	Bacillota_A	Clostridia	Clostridiales	Clostridiaceae	Clostridium	Clostridium saccharobutylicum	5918	54	N
2853932021	Permanent Draft	Genomic insights into acetone-butanol-ethanol (ABE) fermentation by sequencing solventogenic clostridia strains	DOE Joint Genome Institute (JGI)	5007176	4587	Bacillota_A	Clostridia	Clostridiales	Clostridiaceae	Clostridium	Clostridium saccharobutylicum	5918	54	N
2853936609	Permanent Draft	Genomic insights into acetone-butanol-ethanol (ABE) fermentation by sequencing solventogenic clostridia strains	DOE Joint Genome Institute (JGI)	5005609	4582	Bacillota_A	Clostridia	Clostridiales	Clostridiaceae	Clostridium	Clostridium saccharobutylicum	5918	54	N
2853883764	Permanent Draft	Genomic insights into acetone-butanol-ethanol (ABE) fermentation by sequencing solventogenic clostridia strains	DOE Joint Genome Institute (JGI)	5006389	4573	Bacillota_A	Clostridia	Clostridiales	Clostridiaceae	Clostridium	Clostridium saccharobutylicum	5918	54	N
2808606307	Permanent Draft	Genomic insights into acetone-butanol-ethanol (ABE) fermentation by sequencing solventogenic clostridia strains	DOE Joint Genome Institute (JGI)	5019339	4513	Bacillota_A	Clostridia	Clostridiales	Clostridiaceae	Clostridium	Clostridium saccharobutylicum	5918	54	N
2808606400	Permanent Draft	Genomic insights into acetone-butanol-ethanol (ABE) fermentation by sequencing solventogenic clostridia strains	DOE Joint Genome Institute (JGI)	5007176	4484	Bacillota_A	Clostridia	Clostridiales	Clostridiaceae	Clostridium	Clostridium saccharobutylicum	5918	54	N
2808606309	Permanent Draft	Genomic insights into acetone-butanol-ethanol (ABE) fermentation by sequencing solventogenic clostridia strains	DOE Joint Genome Institute (JGI)	5008993	4482	Bacillota_A	Clostridia	Clostridiales	Clostridiaceae	Clostridium	Clostridium saccharobutylicum	5918	54	N
2808606310	Permanent Draft	Genomic insights into acetone-butanol-ethanol (ABE) fermentation by sequencing solventogenic clostridia strains	DOE Joint Genome Institute (JGI)	5005165	4481	Bacillota_A	Clostridia	Clostridiales	Clostridiaceae	Clostridium	Clostridium saccharobutylicum	5918	54	N
2808606406	Permanent Draft	Genomic insights into acetone-butanol-ethanol (ABE) fermentation by sequencing solventogenic clostridia strains	DOE Joint Genome Institute (JGI)	5006980	4481	Bacillota_A	Clostridia	Clostridiales	Clostridiaceae	Clostridium	Clostridium saccharobutylicum	5918	54	N
2808606408	Permanent Draft	Genomic insights into acetone-butanol-ethanol (ABE) fermentation by sequencing solventogenic clostridia strains	DOE Joint Genome Institute (JGI)	5004468	4480	Bacillota_A	Clostridia	Clostridiales	Clostridiaceae	Clostridium	Clostridium saccharobutylicum	5918	54	N
2808606312	Permanent Draft	Genomic insights into acetone-butanol-ethanol (ABE) fermentation by sequencing solventogenic clostridia strains	DOE Joint Genome Institute (JGI)	5005042	4478	Bacillota_A	Clostridia	Clostridiales	Clostridiaceae	Clostridium	Clostridium saccharobutylicum	5918	54	N
2818991447	Permanent Draft	Genomic insights into acetone-butanol-ethanol (ABE) fermentation by sequencing solventogenic clostridia strains	DOE Joint Genome Institute (JGI)	5006562	4474	Bacillota_A	Clostridia	Clostridiales	Clostridiaceae	Clostridium	Clostridium saccharobutylicum	5918	54	N
2808606410	Permanent Draft	Genomic insights into acetone-butanol-ethanol (ABE) fermentation by sequencing solventogenic clostridia strains	DOE Joint Genome Institute (JGI)	5005609	4471	Bacillota_A	Clostridia	Clostridiales	Clostridiaceae	Clostridium	Clostridium saccharobutylicum	5918	54	N
2808606413	Permanent Draft	Genomic insights into acetone-butanol-ethanol (ABE) fermentation by sequencing solventogenic clostridia strains	DOE Joint Genome Institute (JGI)	5006389	4464	Bacillota_A	Clostridia	Clostridiales	Clostridiaceae	Clostridium	Clostridium saccharobutylicum	5918	54	N
2808606407	Permanent Draft	Genomic insights into acetone-butanol-ethanol (ABE) fermentation by sequencing solventogenic clostridia strains	DOE Joint Genome Institute (JGI)	4926792	4409	Bacillota_A	Clostridia	Clostridiales	Clostridiaceae	Clostridium	Clostridium saccharobutylicum	5918	54	N
2703719370	Permanent Draft	Genome sequencing endophytic bacteria from grapevine	Fondazione Edmund Mach	4707069	4397	Pseudomonadota	Gammaproteobacteria	Enterobacterales	Enterobacteriaceae	Erwinia	Erwinia sp900068895	5919	1	Y
2703719428	Permanent Draft	Genome sequencing of bacterial strains from the human gut - URMITE	Research Unit on Emerging Infectious and Tropical Diseases ( URMITE )	5514196	5049	Bacillota	Bacilli	Paenibacillales	Paenibacillaceae	Paenibacillus_A	Paenibacillus_A phocaensis	5920	1	Y
2706794514	Permanent Draft	Rhodococcus triatomae BKS 15-14 Genome sequencing	Institute of Microbial Technology (IMTECH), Chandigarh, India 160036	5819998	5433	Actinomycetota	Actinomycetia	Mycobacteriales	Mycobacteriaceae	Rhodococcus	Rhodococcus triatomae_A	5921	1	Y
2706794521	Permanent Draft	Mesorhizobium species genome sequencing - University of Southern California	University of Southern California	7021328	7101	Pseudomonadota	Alphaproteobacteria	Rhizobiales	Rhizobiaceae	Mesorhizobium	Mesorhizobium sp000502835	5922	1	Y
2706794537	Permanent Draft	Mesorhizobium species genome sequencing - University of Southern California	University of Southern California	6769197	6777	Pseudomonadota	Alphaproteobacteria	Rhizobiales	Rhizobiaceae	Mesorhizobium	Mesorhizobium sp000502955	5923	1	Y
2706794541	Permanent Draft	Mesorhizobium species genome sequencing - University of Southern California	University of Southern California	6634331	6518	Pseudomonadota	Alphaproteobacteria	Rhizobiales	Rhizobiaceae	Mesorhizobium	Mesorhizobium sp000502875	5924	1	Y
2767802105	Permanent Draft	Genome mining of actinomycete strains to discover natural products	University of Illinois, Urbana-Champaign	7792174	7022	Actinomycetota	Actinomycetia	Streptomycetales	Streptomycetaceae	Streptomyces	Streptomyces ardesiacus	5925	7	Y
2767802115	Permanent Draft	Genome mining of actinomycete strains to discover natural products	University of Illinois, Urbana-Champaign	8311174	7527	Actinomycetota	Actinomycetia	Streptomycetales	Streptomycetaceae	Streptomyces	Streptomyces ardesiacus	5925	7	N
2706794553	Permanent Draft	Streptomyces sp. NBRC 110030 genome sequencing project	National Institute of Technology and Evaluation	8123268	7242	Actinomycetota	Actinomycetia	Streptomycetales	Streptomycetaceae	Streptomyces	Streptomyces ardesiacus	5925	7	N
2767802060	Permanent Draft	Genome mining of actinomycete strains to discover natural products	University of Illinois, Urbana-Champaign	7907207	7116	Actinomycetota	Actinomycetia	Streptomycetales	Streptomycetaceae	Streptomyces	Streptomyces ardesiacus	5925	7	N
2775507135	Permanent Draft	Genome mining of actinomycete strains to discover natural products	University of Illinois, Urbana-Champaign	7847480	7026	Actinomycetota	Actinomycetia	Streptomycetales	Streptomycetaceae	Streptomyces	Streptomyces ardesiacus	5925	7	N
2767802024	Permanent Draft	Genome mining of actinomycete strains to discover natural products	University of Illinois, Urbana-Champaign	7690397	6850	Actinomycetota	Actinomycetia	Streptomycetales	Streptomycetaceae	Streptomyces	Streptomyces ardesiacus	5925	7	N
2767802103	Permanent Draft	Genome mining of actinomycete strains to discover natural products	University of Illinois, Urbana-Champaign	7560618	6766	Actinomycetota	Actinomycetia	Streptomycetales	Streptomycetaceae	Streptomyces	Streptomyces ardesiacus	5925	7	N
2706794562	Permanent Draft	Streptomyces sp. NBRC 110026 genome sequencing project	National Institute of Technology and Evaluation Biological Resource Center	6777201	6006	Actinomycetota	Actinomycetia	Streptomycetales	Streptomycetaceae	Streptomyces	Streptomyces sp001293595	5926	2	Y
2767802069	Permanent Draft	Genome mining of actinomycete strains to discover natural products	University of Illinois, Urbana-Champaign	7024602	6303	Actinomycetota	Actinomycetia	Streptomycetales	Streptomycetaceae	Streptomyces	Streptomyces sp001293595	5926	2	N
2706794563	Permanent Draft	Gorilla_Lactic acid bacteria	Kyoto Prefectural University	1641621	1657	Bacillota	Bacilli	Lactobacillales	Lactobacillaceae	Limosilactobacillus	Limosilactobacillus gorillae	5927	1	Y
2706795032	Permanent Draft	Genomic Encyclopedia of Type Strains, Phase III (KMG-III): the genomes of soil and plant-associated and newly described type strains	DOE Joint Genome Institute (JGI)	4843551	4572	Pseudomonadota	Alphaproteobacteria	Sphingomonadales	Sphingomonadaceae	Novosphingobium	Novosphingobium mathurense	5928	2	Y
2706794567	Permanent Draft	Draft genome sequence of the carbofuran-mineralizing Novosphingobium sp. KN65.2	Ku Leuven	4996831	4911	Pseudomonadota	Alphaproteobacteria	Sphingomonadales	Sphingomonadaceae	Novosphingobium	Novosphingobium mathurense	5928	2	N
2834588341	Permanent Draft	Neorhizobium tomejilense T17_20 genome sequencing	CBGP	6558612	6538	Pseudomonadota	Alphaproteobacteria	Rhizobiales	Rhizobiaceae	Neorhizobium	Neorhizobium tomejilense	5929	9	Y
2844231116	Permanent Draft	Neorhizobium sp. T6_25 genome sequencing	CBGP	6756482	6760	Pseudomonadota	Alphaproteobacteria	Rhizobiales	Rhizobiaceae	Neorhizobium	Neorhizobium tomejilense	5929	9	N
2854873806	Permanent Draft	Neorhizobium sp. T7_12 genome sequencing	CBGP	6633083	6611	Pseudomonadota	Alphaproteobacteria	Rhizobiales	Rhizobiaceae	Neorhizobium	Neorhizobium tomejilense	5929	9	N
2857197760	Permanent Draft	Neorhizobium tomejilense T20_22 genome sequencing	CBGP	6616908	6523	Pseudomonadota	Alphaproteobacteria	Rhizobiales	Rhizobiaceae	Neorhizobium	Neorhizobium tomejilense	5929	9	N
2854862567	Permanent Draft	Neorhizobium tomejilense T11_12 genome sequencing	CBGP	6516060	6451	Pseudomonadota	Alphaproteobacteria	Rhizobiales	Rhizobiaceae	Neorhizobium	Neorhizobium tomejilense	5929	9	N
2834581927	Permanent Draft	Neorhizobium sp. T25_27 genome sequencing	CBGP	6466403	6413	Pseudomonadota	Alphaproteobacteria	Rhizobiales	Rhizobiaceae	Neorhizobium	Neorhizobium tomejilense	5929	9	N
2844237877	Permanent Draft	Neorhizobium sp. T25_13 genome sequencing	CBGP	6327846	6262	Pseudomonadota	Alphaproteobacteria	Rhizobiales	Rhizobiaceae	Neorhizobium	Neorhizobium tomejilense	5929	9	N
2706794570	Permanent Draft	Draft genomes of eight strains of Neorhizobium galegae	University of Helsinki	6272768	6077	Pseudomonadota	Alphaproteobacteria	Rhizobiales	Rhizobiaceae	Neorhizobium	Neorhizobium tomejilense	5929	9	N
2706794572	Permanent Draft	Draft genomes of eight strains of Neorhizobium galegae	University of Helsinki	5995092	5832	Pseudomonadota	Alphaproteobacteria	Rhizobiales	Rhizobiaceae	Neorhizobium	Neorhizobium tomejilense	5929	9	N
2706794575	Permanent Draft	Draft genomes of eight strains of Neorhizobium galegae	University of Helsinki	6063753	5834	Pseudomonadota	Alphaproteobacteria	Rhizobiales	Rhizobiaceae	Neorhizobium	Neorhizobium galegae_B	5930	3	Y
2706794574	Permanent Draft	Draft genomes of eight strains of Neorhizobium galegae	University of Helsinki	6838398	6679	Pseudomonadota	Alphaproteobacteria	Rhizobiales	Rhizobiaceae	Neorhizobium	Neorhizobium galegae_B	5930	3	N
2706794573	Permanent Draft	Draft genomes of eight strains of Neorhizobium galegae	University of Helsinki	6530345	6316	Pseudomonadota	Alphaproteobacteria	Rhizobiales	Rhizobiaceae	Neorhizobium	Neorhizobium galegae_B	5930	3	N
2706794584	Permanent Draft	Paenibacillus dakarensis genome	Research Unit on Emerging Infectious and Tropical Diseases ( URMITE )	4561118	4462	Bacillota	Bacilli	Paenibacillales	Paenibacillaceae	Paenibacillus	Paenibacillus dakarensis	5931	1	Y
2706794585	Permanent Draft	Microbacterium sp. 3J1	University of Granada	3395869	3305	Actinomycetota	Actinomycetia	Actinomycetales	Microbacteriaceae	Microbacterium	Microbacterium sp001049495	5932	1	Y
2724679377	Permanent Draft	Yersinia enterocolitica Genus project	Wellcome Trust Sanger Institute	5096956	4797	Pseudomonadota	Gammaproteobacteria	Enterobacterales	Enterobacteriaceae	Yersinia	Yersinia alsatica	5933	3	Y
2706794633	Permanent Draft	Yersinia enterocolitica Genus project	Wellcome Trust Sanger Institute	5022498	4779	Pseudomonadota	Gammaproteobacteria	Enterobacterales	Enterobacteriaceae	Yersinia	Yersinia alsatica	5933	3	N
2724679347	Permanent Draft	Yersinia enterocolitica Genus project	Wellcome Trust Sanger Institute	4927887	4573	Pseudomonadota	Gammaproteobacteria	Enterobacterales	Enterobacteriaceae	Yersinia	Yersinia alsatica	5933	3	N
2724679373	Permanent Draft	Yersinia enterocolitica Genus project	Wellcome Trust Sanger Institute	4662828	4209	Pseudomonadota	Gammaproteobacteria	Enterobacterales	Enterobacteriaceae	Yersinia	Yersinia pestis	5934	2	Y
2706794649	Permanent Draft	Yersinia enterocolitica Genus project	Wellcome Trust Sanger Institute	4851223	4401	Pseudomonadota	Gammaproteobacteria	Enterobacterales	Enterobacteriaceae	Yersinia	Yersinia pestis	5934	2	N
2706794656	Permanent Draft	The genome sequence of Roseburia faecis strain M72	Wellcome Trust Sanger Institute	3318751	3267	Bacillota_A	Clostridia	Lachnospirales	Lachnospiraceae	Agathobacter	Agathobacter faecis	5935	3	Y
2802429517	Permanent Draft	Whole genome sequencing of novel characterised bacteria from healthy human donors	Wellcome Trust Sanger Institute	3566044	3569	Bacillota_A	Clostridia	Lachnospirales	Lachnospiraceae	Agathobacter	Agathobacter faecis	5935	3	N
2849751984	Permanent Draft	Genome Sequencing for Cultivated Species of the Human Gut Microbiota	Beijing Genomics Institute (BGI)	3443473	3450	Bacillota_A	Clostridia	Lachnospirales	Lachnospiraceae	Agathobacter	Agathobacter faecis	5935	3	N
2706794658	Permanent Draft	Mycobacterium komanii strain GPK 1020 genome	Centre for Proteomic and Genomic Research	5369396	5243	Actinomycetota	Actinomycetia	Mycobacteriales	Mycobacteriaceae	Mycobacterium	Mycobacterium komanii	5936	1	Y
2706794715	Permanent Draft	Pseudomonas sp. LE5C2	University of Delaware	5404496	4959	Pseudomonadota	Gammaproteobacteria	Pseudomonadales	Pseudomonadaceae	Pseudomonas_E	Pseudomonas_E shirazensis	5937	3	Y
2747842422	Permanent Draft	Pseudomonas sp. S3E7	University of Delaware	5379044	5009	Pseudomonadota	Gammaproteobacteria	Pseudomonadales	Pseudomonadaceae	Pseudomonas_E	Pseudomonas_E shirazensis	5937	3	N
2775507199	Finished	Identification of gene clusters among pseudomonads whose products inhibit human pathogens	Bowling Green State University	5404596	4960	Pseudomonadota	Gammaproteobacteria	Pseudomonadales	Pseudomonadaceae	Pseudomonas_E	Pseudomonas_E shirazensis	5937	3	N
2706794817	Permanent Draft	Microbial and viral regulation of community carbon cycling across diverse low-oxygen zones	DOE Joint Genome Institute (JGI)	998184	1113	Pseudomonadota	Alphaproteobacteria	Pelagibacterales	Pelagibacteraceae	Pelagibacter	Pelagibacter sp902522115	5938	1	Y
2706794911	Permanent Draft	Genomic Encyclopedia of Type Strains, Phase III (KMG-III): the genomes of soil and plant-associated and newly described type strains	DOE Joint Genome Institute (JGI)	5388996	5310	Bacillota_A	Clostridia	Peptostreptococcales	Natronincolaceae	Anaerovirgula	Anaerovirgula multivorans	5939	1	Y
2706794914	Permanent Draft	Genomic Encyclopedia of Type Strains, Phase III (KMG-III): the genomes of soil and plant-associated and newly described type strains	DOE Joint Genome Institute (JGI)	5381115	4869	Pseudomonadota	Gammaproteobacteria	Burkholderiales	Burkholderiaceae	Noviherbaspirillum_C	Noviherbaspirillum_C humi	5940	1	Y
2706794916	Permanent Draft	Genomic Encyclopedia of Type Strains, Phase III (KMG-III): the genomes of soil and plant-associated and newly described type strains	DOE Joint Genome Institute (JGI)	3550837	3310	Spirochaetota	Spirochaetia	Sphaerochaetales	Sphaerochaetaceae	Sphaerochaeta	Sphaerochaeta associata	5941	2	Y
2706794917	Permanent Draft	Genomic Encyclopedia of Type Strains, Phase III (KMG-III): the genomes of soil and plant-associated and newly described type strains	DOE Joint Genome Institute (JGI)	4419388	4351	Pseudomonadota	Alphaproteobacteria	Sphingomonadales	Sphingomonadaceae	Sphingomonas_E	Sphingomonas_E laterariae	5942	1	Y
2706794919	Permanent Draft	Genomic Encyclopedia of Type Strains, Phase III (KMG-III): the genomes of soil and plant-associated and newly described type strains	DOE Joint Genome Institute (JGI)	3880061	3421	Bacteroidota	Bacteroidia	Cytophagales	Cyclobacteriaceae	Belliella	Belliella buryatensis	5943	1	Y
2834748349	Permanent Draft	Novosphingobium sp. HII-3 genome sequencing	Zhengzhou University	4110983	4168	Pseudomonadota	Alphaproteobacteria	Sphingomonadales	Sphingomonadaceae	Novosphingobium	Novosphingobium sp002916655	5944	2	Y
2706794921	Permanent Draft	Genomic Encyclopedia of Type Strains, Phase III (KMG-III): the genomes of soil and plant-associated and newly described type strains	DOE Joint Genome Institute (JGI)	4079279	3984	Pseudomonadota	Alphaproteobacteria	Sphingomonadales	Sphingomonadaceae	Novosphingobium	Novosphingobium sp002916655	5944	2	N
2706795025	Permanent Draft	Genomic Encyclopedia of Archaeal and Bacterial Type Strains, Phase II (KMG-II): from individual species to whole genera	DOE Joint Genome Institute (JGI)	3309052	2958	Spirochaetota	Spirochaetia	DSM-27196	Alkalispirochaetaceae	Alkalispirochaeta	Alkalispirochaeta americana	5946	1	Y
2706795026	Permanent Draft	Genomic Encyclopedia of Type Strains, Phase III (KMG-III): the genomes of soil and plant-associated and newly described type strains	DOE Joint Genome Institute (JGI)	5473339	5278	Pseudomonadota	Alphaproteobacteria	Sphingomonadales	Sphingomonadaceae	Rhizorhabdus	Rhizorhabdus histidinilytica	5947	2	Y
2847313313	Finished	Sphingomonas sp. C8-2 genome sequencing	National Institute of Agricultural Science	5758785	5656	Pseudomonadota	Alphaproteobacteria	Sphingomonadales	Sphingomonadaceae	Rhizorhabdus	Rhizorhabdus histidinilytica	5947	2	N
2706795027	Permanent Draft	Genomic Encyclopedia of Type Strains, Phase III (KMG-III): the genomes of soil and plant-associated and newly described type strains	DOE Joint Genome Institute (JGI)	4149802	3925	Pseudomonadota	Alphaproteobacteria	Sphingomonadales	Sphingomonadaceae	Sphingopyxis	Sphingopyxis indica	5948	1	Y
2908721084	Permanent Draft	Arthrobacter sp. SF27 genome sequencing	Skryabin Institute of Biochemistry and Physiology of Microorganisms	4964068	4847	Actinomycetota	Actinomycetia	Actinomycetales	Micrococcaceae	Arthrobacter_F	Arthrobacter_F sp012952295	5949	2	Y
2706795028	Permanent Draft	Genomic Encyclopedia of Type Strains, Phase III (KMG-III): the genomes of soil and plant-associated and newly described type strains	DOE Joint Genome Institute (JGI)	4947726	4685	Actinomycetota	Actinomycetia	Actinomycetales	Micrococcaceae	Arthrobacter_F	Arthrobacter_F sp012952295	5949	2	N
2706795030	Permanent Draft	Genomic Encyclopedia of Type Strains, Phase III (KMG-III): the genomes of soil and plant-associated and newly described type strains	DOE Joint Genome Institute (JGI)	4155299	4244	Pseudomonadota	Alphaproteobacteria	Sphingomonadales	Sphingomonadaceae	Sphingopyxis	Sphingopyxis flava	5950	1	Y
2836797384	Finished	Plantibacter sp. PA-3-X8 genome sequencing	Polar Research Institute of China	4082089	3845	Actinomycetota	Actinomycetia	Actinomycetales	Microbacteriaceae	Plantibacter	Plantibacter cousiniae	5951	3	Y
2884211629	Finished	Plantibacter sp. M259 genome sequencing	University of Toronto	4311036	4221	Actinomycetota	Actinomycetia	Actinomycetales	Microbacteriaceae	Plantibacter	Plantibacter cousiniae	5951	3	N
2708742383	Permanent Draft	Genomic Encyclopedia of Type Strains, Phase III (KMG-III): the genomes of soil and plant-associated and newly described type strains	DOE Joint Genome Institute (JGI)	4023303	3793	Actinomycetota	Actinomycetia	Actinomycetales	Microbacteriaceae	Plantibacter	Plantibacter cousiniae	5951	3	N
2708742384	Permanent Draft	Genomic Encyclopedia of Type Strains, Phase III (KMG-III): the genomes of soil and plant-associated and newly described type strains	DOE Joint Genome Institute (JGI)	3421926	3345	Actinomycetota	Actinomycetia	Propionibacteriales	Nocardioidaceae	Aeromicrobium	Aeromicrobium choanae	5952	1	Y
2708742385	Permanent Draft	Genomic Encyclopedia of Type Strains, Phase III (KMG-III): the genomes of soil and plant-associated and newly described type strains	DOE Joint Genome Institute (JGI)	2540854	2540	Actinomycetota	Actinomycetia	Mycobacteriales	Mycobacteriaceae	Corynebacterium	Corynebacterium pollutisoli	5953	1	Y
2708742389	Permanent Draft	Genomic Encyclopedia of Type Strains, Phase III (KMG-III): the genomes of soil and plant-associated and newly described type strains	DOE Joint Genome Institute (JGI)	3960916	3634	Pseudomonadota	Gammaproteobacteria	Xanthomonadales	Xanthomonadaceae	Pseudoxanthomonas_A	Pseudoxanthomonas_A indica	5954	1	Y
2708742390	Permanent Draft	Genomic Encyclopedia of Type Strains, Phase III (KMG-III): the genomes of soil and plant-associated and newly described type strains	DOE Joint Genome Institute (JGI)	3138231	2869	Actinomycetota	Actinomycetia	Actinomycetales	Microbacteriaceae	Okibacterium	Okibacterium fritillariae	5955	1	Y
2708742393	Permanent Draft	Genome of Mycobacterium sp. WY10	Zhejiang University	6054782	6019	Actinomycetota	Actinomycetia	Mycobacteriales	Mycobacteriaceae	Mycobacterium	Mycobacterium crocinum	5956	2	Y
2775507218	Finished	Mycobacterium sp. PYR15 genome sequencing	Chung-Ang University	6037017	6003	Actinomycetota	Actinomycetia	Mycobacteriales	Mycobacteriaceae	Mycobacterium	Mycobacterium crocinum	5956	2	N
2708742395	Permanent Draft	Genomic Encyclopedia of Type Strains, Phase III (KMG-III): the genomes of soil and plant-associated and newly described type strains	DOE Joint Genome Institute (JGI)	3582686	3496	Actinomycetota	Actinomycetia	Actinomycetales	Microbacteriaceae	Agreia	Agreia pratensis	5957	1	Y
2708742397	Permanent Draft	Aquatic microbiome from duckweeds obtained from Rutgers Duckweed Stock Cooperative (RDSC)	DOE Joint Genome Institute (JGI)	4849481	4658	Pseudomonadota	Alphaproteobacteria	Rhizobiales	Rhizobiaceae	Allorhizobium	Allorhizobium sp900156055	5958	1	Y
2708742400	Permanent Draft	Aquatic microbiome from duckweeds obtained from Rutgers Duckweed Stock Cooperative (RDSC)	DOE Joint Genome Institute (JGI)	6516874	5924	Pseudomonadota	Gammaproteobacteria	Burkholderiales	Burkholderiaceae	Janthinobacterium	Janthinobacterium sp900156175	5959	1	Y
2708742412	Permanent Draft	Aquatic microbiome from duckweeds obtained from Rutgers Duckweed Stock Cooperative (RDSC)	DOE Joint Genome Institute (JGI)	6128762	5228	Pseudomonadota	Alphaproteobacteria	Azospirillales	Azospirillaceae	Niveispirillum	Niveispirillum sp900188385	5960	2	Y
2708742415	Permanent Draft	Aquatic microbiome from duckweeds obtained from Rutgers Duckweed Stock Cooperative (RDSC)	DOE Joint Genome Institute (JGI)	6130414	5229	Pseudomonadota	Alphaproteobacteria	Azospirillales	Azospirillaceae	Niveispirillum	Niveispirillum sp900188385	5960	2	N
2708742413	Permanent Draft	Aquatic microbiome from duckweeds obtained from Rutgers Duckweed Stock Cooperative (RDSC)	DOE Joint Genome Institute (JGI)	4221297	4096	Pseudomonadota	Gammaproteobacteria	Enterobacterales_A	Aeromonadaceae	Aeromonas	Aeromonas sp900156095	5961	1	Y
2708742414	Permanent Draft	Aquatic microbiome from duckweeds obtained from Rutgers Duckweed Stock Cooperative (RDSC)	DOE Joint Genome Institute (JGI)	4718307	4491	Pseudomonadota	Alphaproteobacteria	Rhizobiales	Beijerinckiaceae	Bosea	Bosea sp900156025	5962	1	Y
2708742416	Permanent Draft	Aquatic microbiome from duckweeds obtained from Rutgers Duckweed Stock Cooperative (RDSC)	DOE Joint Genome Institute (JGI)	4526531	4255	Pseudomonadota	Alphaproteobacteria	Rhizobiales	Rhizobiaceae	RU20A	RU20A sp900155885	5963	1	Y
2708742418	Permanent Draft	Aquatic microbiome from duckweeds obtained from Rutgers Duckweed Stock Cooperative (RDSC)	DOE Joint Genome Institute (JGI)	5795876	5435	Pseudomonadota	Alphaproteobacteria	Rhizobiales	Rhizobiaceae	Rhizobium_A	Rhizobium_A straminoryzae	5964	1	Y
2708743161	Permanent Draft	Aquatic microbiome from duckweeds obtained from Rutgers Duckweed Stock Cooperative (RDSC)	DOE Joint Genome Institute (JGI)	4246731	4025	Pseudomonadota	Gammaproteobacteria	Pseudomonadales	Pseudomonadaceae	Pseudomonas_E	Pseudomonas_E alcaligenes_A	5965	2	Y
2708742420	Permanent Draft	Aquatic microbiome from duckweeds obtained from Rutgers Duckweed Stock Cooperative (RDSC)	DOE Joint Genome Institute (JGI)	4629304	4348	Pseudomonadota	Gammaproteobacteria	Pseudomonadales	Pseudomonadaceae	Pseudomonas_E	Pseudomonas_E alcaligenes_A	5965	2	N
2708742461	Permanent Draft	Genomic Encyclopedia of Type Strains, Phase III (KMG-III): the genomes of soil and plant-associated and newly described type strains	DOE Joint Genome Institute (JGI)	3946460	3719	Actinomycetota	Actinomycetia	Actinomycetales	Microbacteriaceae	Rathayibacter	Rathayibacter oskolensis	5966	1	Y
2708742464	Permanent Draft	Aquatic microbiome from duckweeds obtained from Rutgers Duckweed Stock Cooperative (RDSC)	DOE Joint Genome Institute (JGI)	6078955	5891	Bacillota	Bacilli	Bacillales	DSM-1321	Peribacillus	Peribacillus simplex_D	5967	3	Y
2911842816	Finished	Genome Sequencing of Brevibacillus sp. JNUCC-41	Jeju National University	5490698	5623	Bacillota	Bacilli	Bacillales	DSM-1321	Peribacillus	Peribacillus simplex_D	5967	3	N
2775507194	Permanent Draft	Large-scale bioinformatics analysis of Bacillus genomes	University of North Carolina, Chapel Hill	5690325	5554	Bacillota	Bacilli	Bacillales	DSM-1321	Peribacillus	Peribacillus simplex_D	5967	3	N
2708742465	Permanent Draft	Aquatic microbiome from duckweeds obtained from Rutgers Duckweed Stock Cooperative (RDSC)	DOE Joint Genome Institute (JGI)	5685444	5259	Pseudomonadota	Gammaproteobacteria	Burkholderiales	Burkholderiaceae_B	Pseudacidovorax	Pseudacidovorax sp900156165	5968	1	Y
2708742467	Permanent Draft	Genomic Encyclopedia of Type Strains, Phase III (KMG-III): the genomes of soil and plant-associated and newly described type strains	DOE Joint Genome Institute (JGI)	3719665	3666	Pseudomonadota	Alphaproteobacteria	Rhizobiales	Devosiaceae	Devosia	Devosia lucknowensis	5969	1	Y
2708742470	Permanent Draft	Genomic Encyclopedia of Type Strains, Phase III (KMG-III): the genomes of soil and plant-associated and newly described type strains	DOE Joint Genome Institute (JGI)	3762434	3637	Actinomycetota	Actinomycetia	Actinomycetales	Microbacteriaceae	Agreia	Agreia sp900177765	5970	1	Y
2708742471	Permanent Draft	Genomic Encyclopedia of Type Strains, Phase III (KMG-III): the genomes of soil and plant-associated and newly described type strains	DOE Joint Genome Institute (JGI)	4300060	4088	Actinomycetota	Actinomycetia	Actinomycetales	Microbacteriaceae	Plantibacter	Plantibacter flavus	5971	2	Y
2781126045	Permanent Draft	Sequencing the genomes of 1000 actinobacteria strains	DOE Joint Genome Institute (JGI)	4317755	4099	Actinomycetota	Actinomycetia	Actinomycetales	Microbacteriaceae	Plantibacter	Plantibacter flavus	5971	2	N
2708742472	Permanent Draft	Genomic Encyclopedia of Type Strains, Phase III (KMG-III): the genomes of soil and plant-associated and newly described type strains	DOE Joint Genome Institute (JGI)	4122483	3906	Actinomycetota	Actinomycetia	Actinomycetales	Microbacteriaceae	Plantibacter	Plantibacter sp900177795	5972	1	Y
2708742473	Permanent Draft	Aquatic microbiome from duckweeds obtained from Rutgers Duckweed Stock Cooperative (RDSC)	DOE Joint Genome Institute (JGI)	3406440	3254	Actinomycetota	Actinomycetia	Actinomycetales	Microbacteriaceae	Microbacterium	Microbacterium sp900155915	5973	1	Y
2708742529	Permanent Draft	Genomic Encyclopedia of Type Strains, Phase III (KMG-III): the genomes of soil and plant-associated and newly described type strains	DOE Joint Genome Institute (JGI)	7718996	6938	Pseudomonadota	Gammaproteobacteria	Burkholderiales	Burkholderiaceae	Paraburkholderia	Paraburkholderia susongensis	5974	1	Y
2708742530	Permanent Draft	Genomic Encyclopedia of Type Strains, Phase III (KMG-III): the genomes of soil and plant-associated and newly described type strains	DOE Joint Genome Institute (JGI)	2911239	2805	Pseudomonadota	Gammaproteobacteria	Burkholderiales	Burkholderiaceae	Polynucleobacter	Polynucleobacter kasalickyi	5975	1	Y
2808606512	Permanent Draft	Genome sequence and analysis of Non-tuberculous Mycobacteria (NTM) strains	J. Craig Venter Institute (JCVI)	2951018	2742	Actinomycetota	Actinomycetia	Actinomycetales	Micrococcaceae	Kocuria	Kocuria marina	5976	5	Y
2847157150	Permanent Draft	Kocuria indica NIO-1021 genome sequencing	Institute of Pharmacy and Molecular Biotechnology	2977870	2818	Actinomycetota	Actinomycetia	Actinomycetales	Micrococcaceae	Kocuria	Kocuria marina	5976	5	N
2840704760	Finished	Kocuria indica CE7 genome sequencing	Changwon National University	2842604	2683	Actinomycetota	Actinomycetia	Actinomycetales	Micrococcaceae	Kocuria	Kocuria marina	5976	5	N
2708742531	Permanent Draft	Genomic Encyclopedia of Type Strains, Phase III (KMG-III): the genomes of soil and plant-associated and newly described type strains	DOE Joint Genome Institute (JGI)	2876326	2669	Actinomycetota	Actinomycetia	Actinomycetales	Micrococcaceae	Kocuria	Kocuria marina	5976	5	N
2870668140	Finished	Kocuria sp. KD4	Genewiz Inc.	2806716	2597	Actinomycetota	Actinomycetia	Actinomycetales	Micrococcaceae	Kocuria	Kocuria marina	5976	5	N
2708742534	Permanent Draft	Genomic Encyclopedia of Type Strains, Phase III (KMG-III): the genomes of soil and plant-associated and newly described type strains	DOE Joint Genome Institute (JGI)	5149214	5241	Bacillota	Bacilli	Bacillales	Bacillaceae_H	Bacillus_I	Bacillus_I filamentosa	5977	3	Y
2811995030	Finished	Bacillus endophyticus strain:Hbe603 Genome sequencing	Tianjin University	5313985	5503	Bacillota	Bacilli	Bacillales	Bacillaceae_H	Bacillus_I	Bacillus_I filamentosa	5977	3	N
2551306099	Permanent Draft	Bacillus endophyticus 2102	Korea Research Institute of Bioscience and Biotechnology	5107189	5172	Bacillota	Bacilli	Bacillales	Bacillaceae_H	Bacillus_I	Bacillus_I filamentosa	5977	3	N
2708742535	Permanent Draft	Genomic Encyclopedia of Type Strains, Phase III (KMG-III): the genomes of soil and plant-associated and newly described type strains	DOE Joint Genome Institute (JGI)	5386342	4978	Bacillota	Bacilli	Paenibacillales	Paenibacillaceae	Paenibacillus_B	Paenibacillus_B aquistagni	5978	1	Y
2708742536	Permanent Draft	Genomic Encyclopedia of Type Strains, Phase III (KMG-III): the genomes of soil and plant-associated and newly described type strains	DOE Joint Genome Institute (JGI)	2807253	2808	Pseudomonadota	Alphaproteobacteria	Sphingomonadales	Sphingomonadaceae	Allosphingosinicella	Allosphingosinicella indica	5979	1	Y
2708742538	Permanent Draft	Genomic Encyclopedia of Type Strains, Phase III (KMG-III): the genomes of soil and plant-associated and newly described type strains	DOE Joint Genome Institute (JGI)	3962538	3648	Desulfobacterota	Desulfovibrionia	Desulfovibrionales	Desulfovibrionaceae	Maridesulfovibrio	Maridesulfovibrio gilichinskyi	5980	1	Y
2708742541	Permanent Draft	Genomic Encyclopedia of Type Strains, Phase III (KMG-III): the genomes of soil and plant-associated and newly described type strains	DOE Joint Genome Institute (JGI)	6543652	5863	Pseudomonadota	Gammaproteobacteria	Burkholderiales	Burkholderiaceae	Trinickia	Trinickia caryophylli	5981	2	Y
2838884228	Permanent Draft	Bacterial genome sequencing	University of Helsinki	6527402	5913	Pseudomonadota	Gammaproteobacteria	Burkholderiales	Burkholderiaceae	Trinickia	Trinickia caryophylli	5981	2	N
2711768516	Permanent Draft	Soil microbial communities from Rifle, Colorado, USA	DOE Joint Genome Institute (JGI)	2735535	2434	Edwardsbacteria	AC1	AC1	EtOH8	UBA2226	UBA2226 sp001777915	5982	6	Y
2721755277	Permanent Draft	Soil microbial communities from Rifle, Colorado, USA	DOE Joint Genome Institute (JGI)	2760885	2526	Edwardsbacteria	AC1	AC1	EtOH8	UBA2226	UBA2226 sp001777915	5982	6	N
2711768779	Permanent Draft	Soil microbial communities from Rifle, Colorado, USA	DOE Joint Genome Institute (JGI)	2777046	2509	Edwardsbacteria	AC1	AC1	EtOH8	UBA2226	UBA2226 sp001777915	5982	6	N
2711768771	Permanent Draft	Soil microbial communities from Rifle, Colorado, USA	DOE Joint Genome Institute (JGI)	2796733	2501	Edwardsbacteria	AC1	AC1	EtOH8	UBA2226	UBA2226 sp001777915	5982	6	N
2708742566	Permanent Draft	Soil microbial communities from Rifle, Colorado, USA	DOE Joint Genome Institute (JGI)	2778688	2482	Edwardsbacteria	AC1	AC1	EtOH8	UBA2226	UBA2226 sp001777915	5982	6	N
2708742655	Permanent Draft	Soil microbial communities from Rifle, Colorado, USA	DOE Joint Genome Institute (JGI)	2762053	2465	Edwardsbacteria	AC1	AC1	EtOH8	UBA2226	UBA2226 sp001777915	5982	6	N
2708742579	Permanent Draft	Soil microbial communities from Rifle, Colorado, USA	DOE Joint Genome Institute (JGI)	5934517	4963	Bacteroidota	Bacteroidia	Bacteroidales	Prolixibacteraceae	GWE2-42-39	GWE2-42-39 sp003506435	5983	1	Y
2708742585	Permanent Draft	Soil microbial communities from Rifle, Colorado, USA	DOE Joint Genome Institute (JGI)	2664090	2315	Elusimicrobiota	Elusimicrobia	Elusimicrobiales	UBA9959	YA12-FULL-51-18	YA12-FULL-51-18 sp001799575	5984	2	Y
2721755195	Permanent Draft	Soil microbial communities from Rifle, Colorado, USA	DOE Joint Genome Institute (JGI)	2696281	2344	Elusimicrobiota	Elusimicrobia	Elusimicrobiales	UBA9959	YA12-FULL-51-18	YA12-FULL-51-18 sp001799575	5984	2	N
2708742586	Permanent Draft	Soil microbial communities from Rifle, Colorado, USA	DOE Joint Genome Institute (JGI)	2744988	2566	Elusimicrobiota	Elusimicrobia	Elusimicrobiales	UBA9959	UBA9959	UBA9959 sp001799715	5985	1	Y
2708742588	Permanent Draft	Soil microbial communities from Rifle, Colorado, USA	DOE Joint Genome Institute (JGI)	2945547	2698	Elusimicrobiota	Elusimicrobia	Elusimicrobiales	UBA9959	UBA9959	UBA9959 sp001799615	5986	1	Y
2708742591	Permanent Draft	Soil microbial communities from Rifle, Colorado, USA	DOE Joint Genome Institute (JGI)	4654262	5048	Methylomirabilota	Methylomirabilia	Rokubacteriales	CSP1-6	UBA12499	UBA12499 sp001788395	5987	2	Y
2721755197	Permanent Draft	Soil microbial communities from Rifle, Colorado, USA	DOE Joint Genome Institute (JGI)	2941128	3293	Methylomirabilota	Methylomirabilia	Rokubacteriales	CSP1-6	UBA12499	UBA12499 sp001788395	5987	2	N
2713897362	Permanent Draft	Soil microbial communities from Rifle, Colorado, USA	DOE Joint Genome Institute (JGI)	4098855	3588	Bacteroidota	Ignavibacteria	Ignavibacteriales	Ignavibacteriaceae	XYD12-FULL-36-8	XYD12-FULL-36-8 sp001803045	5988	4	Y
2716884112	Permanent Draft	Soil microbial communities from Rifle, Colorado, USA	DOE Joint Genome Institute (JGI)	4112544	3604	Bacteroidota	Ignavibacteria	Ignavibacteriales	Ignavibacteriaceae	XYD12-FULL-36-8	XYD12-FULL-36-8 sp001803045	5988	4	N
2708742596	Permanent Draft	Soil microbial communities from Rifle, Colorado, USA	DOE Joint Genome Institute (JGI)	3808090	3401	Bacteroidota	Ignavibacteria	Ignavibacteriales	Ignavibacteriaceae	XYD12-FULL-36-8	XYD12-FULL-36-8 sp001803045	5988	4	N
2711768761	Permanent Draft	Soil microbial communities from Rifle, Colorado, USA	DOE Joint Genome Institute (JGI)	3491126	3073	Bacteroidota	Ignavibacteria	Ignavibacteriales	Ignavibacteriaceae	XYD12-FULL-36-8	XYD12-FULL-36-8 sp001803045	5988	4	N
2708742620	Permanent Draft	Soil microbial communities from Rifle, Colorado, USA	DOE Joint Genome Institute (JGI)	1544415	1575	Pseudomonadota	Alphaproteobacteria	UBA9655	UBA9655	UBA9655	UBA9655 sp001767835	5989	1	Y
2721755275	Permanent Draft	Soil microbial communities from Rifle, Colorado, USA	DOE Joint Genome Institute (JGI)	2441904	2490	Desulfobacterota_F	GWC2-55-46	UBA9637	UBA9637	UBA9637	UBA9637 sp001797665	5990	8	Y
2711768557	Permanent Draft	Soil microbial communities from Rifle, Colorado, USA	DOE Joint Genome Institute (JGI)	2579994	2697	Desulfobacterota_F	GWC2-55-46	UBA9637	UBA9637	UBA9637	UBA9637 sp001797665	5990	8	N
2721755236	Permanent Draft	Soil microbial communities from Rifle, Colorado, USA	DOE Joint Genome Institute (JGI)	2404318	2510	Desulfobacterota_F	GWC2-55-46	UBA9637	UBA9637	UBA9637	UBA9637 sp001797665	5990	8	N
2711768333	Permanent Draft	Soil microbial communities from Rifle, Colorado, USA	DOE Joint Genome Institute (JGI)	2214114	2255	Desulfobacterota_F	GWC2-55-46	UBA9637	UBA9637	UBA9637	UBA9637 sp001797665	5990	8	N
2721755171	Permanent Draft	Soil microbial communities from Rifle, Colorado, USA	DOE Joint Genome Institute (JGI)	1770541	2086	Desulfobacterota_F	GWC2-55-46	UBA9637	UBA9637	UBA9637	UBA9637 sp001797665	5990	8	N
2710264668	Permanent Draft	Soil microbial communities from Rifle, Colorado, USA	DOE Joint Genome Institute (JGI)	1903522	1953	Desulfobacterota_F	GWC2-55-46	UBA9637	UBA9637	UBA9637	UBA9637 sp001797665	5990	8	N
2710724010	Permanent Draft	Soil microbial communities from Rifle, Colorado, USA	DOE Joint Genome Institute (JGI)	1864121	1920	Desulfobacterota_F	GWC2-55-46	UBA9637	UBA9637	UBA9637	UBA9637 sp001797665	5990	8	N
2708742623	Permanent Draft	Soil microbial communities from Rifle, Colorado, USA	DOE Joint Genome Institute (JGI)	1734663	1803	Desulfobacterota_F	GWC2-55-46	UBA9637	UBA9637	UBA9637	UBA9637 sp001797665	5990	8	N
2708742624	Permanent Draft	Soil microbial communities from Rifle, Colorado, USA	DOE Joint Genome Institute (JGI)	2256834	2279	Desulfobacterota_E	Deferrimicrobia	Deferrimicrobiales	Deferrimicrobiaceae	GWC2-65-14	GWC2-65-14 sp001797615	5991	1	Y
2708742627	Permanent Draft	Soil microbial communities from Rifle, Colorado, USA	DOE Joint Genome Institute (JGI)	2599854	2686	Desulfobacterota	Syntrophia	Syntrophales	UBA5619	JAHJXP01	JAHJXP01 sp001830835	5992	2	Y
2708742714	Permanent Draft	Soil microbial communities from Rifle, Colorado, USA	DOE Joint Genome Institute (JGI)	2409351	2564	Desulfobacterota	Syntrophia	Syntrophales	UBA5619	JAHJXP01	JAHJXP01 sp001830835	5992	2	N
2721755104	Permanent Draft	Soil microbial communities from Rifle, Colorado, USA	DOE Joint Genome Institute (JGI)	2362912	2349	Desulfobacterota_E	Deferrimicrobia	Deferrimicrobiales	Deferrimicrobiaceae	Deferrimicrobium	Deferrimicrobium sp001797445	5993	3	Y
2721755165	Permanent Draft	Soil microbial communities from Rifle, Colorado, USA	DOE Joint Genome Institute (JGI)	2342241	2326	Desulfobacterota_E	Deferrimicrobia	Deferrimicrobiales	Deferrimicrobiaceae	Deferrimicrobium	Deferrimicrobium sp001797445	5993	3	N
2708742628	Permanent Draft	Soil microbial communities from Rifle, Colorado, USA	DOE Joint Genome Institute (JGI)	2156263	2177	Desulfobacterota_E	Deferrimicrobia	Deferrimicrobiales	Deferrimicrobiaceae	Deferrimicrobium	Deferrimicrobium sp001797445	5993	3	N
2708742679	Permanent Draft	Soil microbial communities from Rifle, Colorado, USA	DOE Joint Genome Institute (JGI)	2074888	1887	Bacteroidota	Bacteroidia	Bacteroidales	UBA932	Bact-08	Bact-08 sp002842515	5994	3	Y
2711768509	Permanent Draft	Soil microbial communities from Rifle, Colorado, USA	DOE Joint Genome Institute (JGI)	2422792	2244	Bacteroidota	Bacteroidia	Bacteroidales	UBA932	Bact-08	Bact-08 sp002842515	5994	3	N
2708742643	Permanent Draft	Soil microbial communities from Rifle, Colorado, USA	DOE Joint Genome Institute (JGI)	2886396	2491	Bacteroidota	Bacteroidia	Bacteroidales	UBA932	Bact-08	Bact-08 sp002842515	5994	3	N
2708742648	Permanent Draft	Soil microbial communities from Rifle, Colorado, USA	DOE Joint Genome Institute (JGI)	2223560	2273	Bacillota	Bacilli	Erysipelotrichales	Erysipelotrichaceae	GWE2-51-13	GWE2-51-13 sp003520745	5995	2	Y
2721755264	Permanent Draft	Soil microbial communities from Rifle, Colorado, USA	DOE Joint Genome Institute (JGI)	2157194	2317	Bacillota	Bacilli	Erysipelotrichales	Erysipelotrichaceae	GWE2-51-13	GWE2-51-13 sp003520745	5995	2	N
2708742654	Permanent Draft	Soil microbial communities from Rifle, Colorado, USA	DOE Joint Genome Institute (JGI)	1168690	1284	Planctomycetota	Brocadiia	Brocadiales	Brocadiaceae	XYD2-FULL-41-16	XYD2-FULL-41-16 sp001828645	5996	1	Y
2716884122	Permanent Draft	Soil microbial communities from Rifle, Colorado, USA	DOE Joint Genome Institute (JGI)	2520518	2349	Bacteroidota	Bacteroidia	Bacteroidales	UBA932	Bact-08	Bact-08 sp003542575	5997	3	Y
2708742678	Permanent Draft	Soil microbial communities from Rifle, Colorado, USA	DOE Joint Genome Institute (JGI)	2518927	2313	Bacteroidota	Bacteroidia	Bacteroidales	UBA932	Bact-08	Bact-08 sp003542575	5997	3	N
2713897403	Permanent Draft	Soil microbial communities from Rifle, Colorado, USA	DOE Joint Genome Institute (JGI)	2096779	2035	Bacteroidota	Bacteroidia	Bacteroidales	UBA932	Bact-08	Bact-08 sp003542575	5997	3	N
2708742680	Permanent Draft	Soil microbial communities from Rifle, Colorado, USA	DOE Joint Genome Institute (JGI)	3360015	2975	Bacteroidota	Bacteroidia	Bacteroidales	UBA932	Bact-08	Bact-08 sp001769195	5998	1	Y
2708742681	Permanent Draft	Soil microbial communities from Rifle, Colorado, USA	DOE Joint Genome Institute (JGI)	3521784	2990	Bacteroidota	Bacteroidia	Bacteroidales	UBA12481	UBA12481	UBA12481 sp001769295	5999	1	Y
2708742690	Permanent Draft	Soil microbial communities from Rifle, Colorado, USA	DOE Joint Genome Institute (JGI)	1986041	2090	Nitrospirota	Thermodesulfovibrionia	Thermodesulfovibrionales	UBA1546	UBA1546	UBA1546 sp001805105	6000	3	Y
2716884141	Permanent Draft	Soil microbial communities from Rifle, Colorado, USA	DOE Joint Genome Institute (JGI)	1646940	2248	Nitrospirota	Thermodesulfovibrionia	Thermodesulfovibrionales	UBA1546	UBA1546	UBA1546 sp001805105	6000	3	N
2711768544	Permanent Draft	Soil microbial communities from Rifle, Colorado, USA	DOE Joint Genome Institute (JGI)	1933175	2094	Nitrospirota	Thermodesulfovibrionia	Thermodesulfovibrionales	UBA1546	UBA1546	UBA1546 sp001805105	6000	3	N
2708742716	Permanent Draft	Soil microbial communities from Rifle, Colorado, USA	DOE Joint Genome Institute (JGI)	1187666	1230	Pseudomonadota	Gammaproteobacteria	UBA9339	UBA9339	UBA9339	UBA9339 sp001801345	6001	1	Y
2708742809	Permanent Draft	Soil microbial communities from Rifle, Colorado, USA	DOE Joint Genome Institute (JGI)	1954112	1926	Atribacterota	JS1	SB-45	34-128	34-128	34-128 sp001773955	6002	2	Y
2708742728	Permanent Draft	Soil microbial communities from Rifle, Colorado, USA	DOE Joint Genome Institute (JGI)	2554379	2634	Actinomycetota	Geothermincolia	Geothermincolales	RBG-13-55-18	Solincola	Solincola sediminis	6003	2	Y
2721755317	Permanent Draft	Soil microbial communities from Rifle, Colorado, USA	DOE Joint Genome Institute (JGI)	2599281	2572	Actinomycetota	Geothermincolia	Geothermincolales	RBG-13-55-18	Solincola	Solincola sediminis	6003	2	N
2708742747	Permanent Draft	Soil microbial communities from Rifle, Colorado, USA	DOE Joint Genome Institute (JGI)	2075472	1968	Acidobacteriota	Aminicenantia	Aminicenantales	RBG-16-66-30	RBG-16-66-30	RBG-16-66-30 sp001775715	6004	1	Y
2708742754	Permanent Draft	Soil microbial communities from Rifle, Colorado, USA	DOE Joint Genome Institute (JGI)	2430621	2575	Desulfobacterota	Syntrophia	Syntrophales	Smithellaceae	UBA4810	UBA4810 sp001797845	6005	1	Y
2708742772	Permanent Draft	Soil microbial communities from Rifle, Colorado, USA	DOE Joint Genome Institute (JGI)	1868567	1905	Chloroflexota	Dehalococcoidia	Dehalococcoidales	RBG-16-60-22	RBG-16-60-22	RBG-16-60-22 sp001796935	6006	1	Y
2708742779	Permanent Draft	Soil microbial communities from Rifle, Colorado, USA	DOE Joint Genome Institute (JGI)	2031792	2136	Actinomycetota	Acidimicrobiia	UBA5794	UBA11373	RBG-16-68-21	RBG-16-68-21 sp001767695	6007	1	Y
2708742780	Permanent Draft	Soil microbial communities from Rifle, Colorado, USA	DOE Joint Genome Institute (JGI)	2208713	2260	Desulfobacterota_E	Deferrimicrobia	Deferrimicrobiales	Deferrimicrobiaceae	Feb-35	FEB-35 sp001798885	6008	1	Y
2708742796	Permanent Draft	Soil microbial communities from Rifle, Colorado, USA	DOE Joint Genome Institute (JGI)	2271133	2473	Chloroflexota	Dehalococcoidia	Dehalococcoidales	RBG-16-60-22	RBG-16-56-11	RBG-16-56-11 sp001796865	6009	1	Y
2708742819	Permanent Draft	Soil microbial communities from Rifle, Colorado, USA	DOE Joint Genome Institute (JGI)	2453444	2253	Acidobacteriota	Aminicenantia	Aminicenantales	RBG-16-66-30	RBG-16-66-30	RBG-16-66-30 sp001775755	6010	1	Y
2708742821	Permanent Draft	Soil microbial communities from Rifle, Colorado, USA	DOE Joint Genome Institute (JGI)	2245922	2714	CSP1-3	CSP1-3	CSP1-3	13-1-40CM-64-14	SpSt-315	SpSt-315 sp001768125	6011	1	Y
2708742837	Permanent Draft	Soil microbial communities from Rifle, Colorado, USA	DOE Joint Genome Institute (JGI)	2022833	2699	Pseudomonadota	Gammaproteobacteria	Burkholderiales	RBG-16-58-11	RBG-16-58-11	RBG-16-58-11 sp001770235	6012	1	Y
2710264671	Permanent Draft	Soil microbial communities from Rifle, Colorado, USA	DOE Joint Genome Institute (JGI)	1694738	1899	Pseudomonadota	Gammaproteobacteria	Acidiferrobacterales	Sulfurifustaceae	Sulfuricaulis	Sulfuricaulis sp001785195	6013	2	Y
2708742857	Permanent Draft	Soil microbial communities from Rifle, Colorado, USA	DOE Joint Genome Institute (JGI)	1814156	1957	Pseudomonadota	Gammaproteobacteria	Acidiferrobacterales	Sulfurifustaceae	Sulfuricaulis	Sulfuricaulis sp001785195	6013	2	N
2708742859	Permanent Draft	Soil microbial communities from Rifle, Colorado, USA	DOE Joint Genome Institute (JGI)	994497	1015	Pseudomonadota	Alphaproteobacteria	UBA7879	UBA5542	2-01-FULL-41-14	2-01-FULL-41-14 sp001767855	6014	1	Y
2708742861	Permanent Draft	Soil microbial communities from Rifle, Colorado, USA	DOE Joint Genome Institute (JGI)	2919421	3059	Pseudomonadota	Alphaproteobacteria	Caulobacterales	Caulobacteraceae	Brevundimonas	Brevundimonas sp001794825	6015	1	Y
2708742863	Permanent Draft	Soil microbial communities from Rifle, Colorado, USA	DOE Joint Genome Institute (JGI)	1557264	1622	Margulisbacteria	WOR-1	O2-12-FULL-45-9	XYB2-FULL-48-7	2-01-FULL-53-15	2-01-FULL-53-15 sp001772335	6016	1	Y
2710723708	Permanent Draft	Soil microbial communities from Rifle, Colorado, USA	DOE Joint Genome Institute (JGI)	1650723	1636	Elusimicrobiota	Elusimicrobia	2-02-FULL-39-32	2-02-FULL-39-32	2-01-FULL-64-13	2-01-FULL-64-13 sp001800095	6017	2	Y
2708742874	Permanent Draft	Soil microbial communities from Rifle, Colorado, USA	DOE Joint Genome Institute (JGI)	1528275	1530	Elusimicrobiota	Elusimicrobia	2-02-FULL-39-32	2-02-FULL-39-32	2-01-FULL-64-13	2-01-FULL-64-13 sp001800095	6017	2	N
2708742876	Permanent Draft	Soil microbial communities from Rifle, Colorado, USA	DOE Joint Genome Institute (JGI)	1406484	1466	Nitrospirota	Nitrospiria	2-01-FULL-66-17	2-01-FULL-66-17	2-01-FULL-66-17	2-01-FULL-66-17 sp001803875	6018	1	Y
2708743030	Permanent Draft	Soil microbial communities from Rifle, Colorado, USA	DOE Joint Genome Institute (JGI)	4242029	4128	Pseudomonadota	Alphaproteobacteria	Sphingomonadales	Sphingomonadaceae	Blastomonas	Blastomonas ursincola	6019	2	Y
2894615832	Permanent Draft	Groundwater microbial communities from Trento, Italy	University of Trento	4343939	4211	Pseudomonadota	Alphaproteobacteria	Sphingomonadales	Sphingomonadaceae	Blastomonas	Blastomonas ursincola	6019	2	N
2711768332	Permanent Draft	Soil microbial communities from Rifle, Colorado, USA	DOE Joint Genome Institute (JGI)	925803	1025	Omnitrophota	Koll11	Pluralincolimonadales	Pluralincolimonadaceae	Pluralincolimonas	Pluralincolimonas sp001805885	6020	2	Y
2708743117	Permanent Draft	Soil microbial communities from Rifle, Colorado, USA	DOE Joint Genome Institute (JGI)	1086259	1267	Omnitrophota	Koll11	Pluralincolimonadales	Pluralincolimonadaceae	Pluralincolimonas	Pluralincolimonas sp001805885	6020	2	N
2708743145	Permanent Draft	Genomic Encyclopedia of Type Strains, Phase III (KMG-III): the genomes of soil and plant-associated and newly described type strains	DOE Joint Genome Institute (JGI)	6947977	6233	Pseudomonadota	Gammaproteobacteria	Burkholderiales	Burkholderiaceae	Paraburkholderia	Paraburkholderia eburnea	6021	2	Y
2708743144	Permanent Draft	Genomic Encyclopedia of Type Strains, Phase III (KMG-III): the genomes of soil and plant-associated and newly described type strains	DOE Joint Genome Institute (JGI)	6951127	6230	Pseudomonadota	Gammaproteobacteria	Burkholderiales	Burkholderiaceae	Paraburkholderia	Paraburkholderia eburnea	6021	2	N
2708743146	Permanent Draft	Genomic Encyclopedia of Type Strains, Phase III (KMG-III): the genomes of soil and plant-associated and newly described type strains	DOE Joint Genome Institute (JGI)	8242209	7047	Bacillota	Bacilli	Paenibacillales	Paenibacillaceae	Cohnella	Cohnella sp003001675	6022	1	Y
2708743147	Permanent Draft	Genomic Encyclopedia of Type Strains, Phase III (KMG-III): the genomes of soil and plant-associated and newly described type strains	DOE Joint Genome Institute (JGI)	8443113	7628	Pseudomonadota	Gammaproteobacteria	Burkholderiales	Burkholderiaceae	Paraburkholderia	Paraburkholderia sp002973525	6023	1	Y
642555113	Finished	4 Burkholderia	DOE Joint Genome Institute (JGI)	8214658	7487	Pseudomonadota	Gammaproteobacteria	Burkholderiales	Burkholderiaceae	Paraburkholderia	Paraburkholderia phytofirmans	6024	3	Y
2900634093	Permanent Draft	Paraburkholderia dipogonis ICMP 19430 genome sequencing	Murdoch University	10263517	9621	Pseudomonadota	Gammaproteobacteria	Burkholderiales	Burkholderiaceae	Paraburkholderia	Paraburkholderia phytofirmans	6024	3	N
2708743151	Permanent Draft	Genomic Encyclopedia of Type Strains, Phase III (KMG-III): the genomes of soil and plant-associated and newly described type strains	DOE Joint Genome Institute (JGI)	8728202	8027	Pseudomonadota	Gammaproteobacteria	Burkholderiales	Burkholderiaceae	Paraburkholderia	Paraburkholderia phytofirmans	6024	3	N
2708743152	Permanent Draft	Genomic Encyclopedia of Type Strains, Phase III (KMG-III): the genomes of soil and plant-associated and newly described type strains	DOE Joint Genome Institute (JGI)	3288408	3050	Pseudomonadota	Gammaproteobacteria	Burkholderiales	Burkholderiaceae	Mycetohabitans	Mycetohabitans endofungorum	6025	1	Y
2708743154	Permanent Draft	Genomic Encyclopedia of Type Strains, Phase III (KMG-III): the genomes of soil and plant-associated and newly described type strains	DOE Joint Genome Institute (JGI)	7502960	6753	Pseudomonadota	Gammaproteobacteria	Burkholderiales	Burkholderiaceae	Paraburkholderia	Paraburkholderia rhizosphaerae	6026	1	Y
2708743156	Permanent Draft	Genomic Encyclopedia of Type Strains, Phase III (KMG-III): the genomes of soil and plant-associated and newly described type strains	DOE Joint Genome Institute (JGI)	8014697	7188	Pseudomonadota	Gammaproteobacteria	Burkholderiales	Burkholderiaceae	Paraburkholderia	Paraburkholderia bryophila	6027	1	Y
2765235941	Finished	Genome sequencing of Paenibacillus sp. RUD330	Moscow State University	5562768	5042	Bacillota	Bacilli	Paenibacillales	Paenibacillaceae	Paenibacillus_O	Paenibacillus_O sp002243345	6028	4	Y
2710264754	Permanent Draft	Aquatic microbiome from duckweeds obtained from Rutgers Duckweed Stock Cooperative (RDSC)	DOE Joint Genome Institute (JGI)	5446246	4898	Bacillota	Bacilli	Paenibacillales	Paenibacillaceae	Paenibacillus_O	Paenibacillus_O sp002243345	6028	4	N
2710264755	Permanent Draft	Aquatic microbiome from duckweeds obtained from Rutgers Duckweed Stock Cooperative (RDSC)	DOE Joint Genome Institute (JGI)	5445932	4896	Bacillota	Bacilli	Paenibacillales	Paenibacillaceae	Paenibacillus_O	Paenibacillus_O sp002243345	6028	4	N
2708743158	Permanent Draft	Aquatic microbiome from duckweeds obtained from Rutgers Duckweed Stock Cooperative (RDSC)	DOE Joint Genome Institute (JGI)	5480338	4934	Bacillota	Bacilli	Paenibacillales	Paenibacillaceae	Paenibacillus_O	Paenibacillus_O sp002243345	6028	4	N
2710264510	Permanent Draft	Soil microbial communities from Rifle, Colorado, USA	DOE Joint Genome Institute (JGI)	1855086	1794	Pseudomonadota	Gammaproteobacteria	Coxiellales	Coxiellaceae	2-02-FULL-42-43	2-02-FULL-42-43 sp001801425	6029	4	Y
2711768425	Permanent Draft	Soil microbial communities from Rifle, Colorado, USA	DOE Joint Genome Institute (JGI)	1856668	1794	Pseudomonadota	Gammaproteobacteria	Coxiellales	Coxiellaceae	2-02-FULL-42-43	2-02-FULL-42-43 sp001801425	6029	4	N
2711768241	Permanent Draft	Soil microbial communities from Rifle, Colorado, USA	DOE Joint Genome Institute (JGI)	1850420	1792	Pseudomonadota	Gammaproteobacteria	Coxiellales	Coxiellaceae	2-02-FULL-42-43	2-02-FULL-42-43 sp001801425	6029	4	N
2710723570	Permanent Draft	Soil microbial communities from Rifle, Colorado, USA	DOE Joint Genome Institute (JGI)	1811150	1764	Pseudomonadota	Gammaproteobacteria	Coxiellales	Coxiellaceae	2-02-FULL-42-43	2-02-FULL-42-43 sp001801425	6029	4	N
2711768372	Permanent Draft	Soil microbial communities from Rifle, Colorado, USA	DOE Joint Genome Institute (JGI)	3020120	2357	Omnitrophota	Omnitrophia	Omnitrophales	Danuiimicrobiaceae	Danuiimicrobium	Danuiimicrobium aquiferis	6030	4	Y
2711768276	Permanent Draft	Soil microbial communities from Rifle, Colorado, USA	DOE Joint Genome Institute (JGI)	3148472	2398	Omnitrophota	Omnitrophia	Omnitrophales	Danuiimicrobiaceae	Danuiimicrobium	Danuiimicrobium aquiferis	6030	4	N
2710264511	Permanent Draft	Soil microbial communities from Rifle, Colorado, USA	DOE Joint Genome Institute (JGI)	3075421	2240	Omnitrophota	Omnitrophia	Omnitrophales	Danuiimicrobiaceae	Danuiimicrobium	Danuiimicrobium aquiferis	6030	4	N
2710723590	Permanent Draft	Soil microbial communities from Rifle, Colorado, USA	DOE Joint Genome Institute (JGI)	2636243	2171	Omnitrophota	Omnitrophia	Omnitrophales	Danuiimicrobiaceae	Danuiimicrobium	Danuiimicrobium aquiferis	6030	4	N
2721755124	Permanent Draft	Soil microbial communities from Rifle, Colorado, USA	DOE Joint Genome Institute (JGI)	1420395	1452	Omnitrophota	Koll11	Aquiviventales	Aquiviventaceae	Aquivivens	Aquivivens invisus	6031	6	Y
2711768235	Permanent Draft	Soil microbial communities from Rifle, Colorado, USA	DOE Joint Genome Institute (JGI)	1702408	1680	Omnitrophota	Koll11	Aquiviventales	Aquiviventaceae	Aquivivens	Aquivivens invisus	6031	6	N
2711768426	Permanent Draft	Soil microbial communities from Rifle, Colorado, USA	DOE Joint Genome Institute (JGI)	1653541	1604	Omnitrophota	Koll11	Aquiviventales	Aquiviventaceae	Aquivivens	Aquivivens invisus	6031	6	N
2721755286	Permanent Draft	Soil microbial communities from Rifle, Colorado, USA	DOE Joint Genome Institute (JGI)	1462833	1547	Omnitrophota	Koll11	Aquiviventales	Aquiviventaceae	Aquivivens	Aquivivens invisus	6031	6	N
2710264512	Permanent Draft	Soil microbial communities from Rifle, Colorado, USA	DOE Joint Genome Institute (JGI)	1395103	1344	Omnitrophota	Koll11	Aquiviventales	Aquiviventaceae	Aquivivens	Aquivivens invisus	6031	6	N
2710723572	Permanent Draft	Soil microbial communities from Rifle, Colorado, USA	DOE Joint Genome Institute (JGI)	1014481	1078	Omnitrophota	Koll11	Aquiviventales	Aquiviventaceae	Aquivivens	Aquivivens invisus	6031	6	N
2711768239	Permanent Draft	Soil microbial communities from Rifle, Colorado, USA	DOE Joint Genome Institute (JGI)	1734556	1693	UBA10199	UBA10199	2-02-FULL-50-16	2-02-FULL-50-16	2-02-FULL-50-16	2-02-FULL-50-16 sp001798715	6032	3	Y
2711768334	Permanent Draft	Soil microbial communities from Rifle, Colorado, USA	DOE Joint Genome Institute (JGI)	1764685	1752	UBA10199	UBA10199	2-02-FULL-50-16	2-02-FULL-50-16	2-02-FULL-50-16	2-02-FULL-50-16 sp001798715	6032	3	N
2710264518	Permanent Draft	Soil microbial communities from Rifle, Colorado, USA	DOE Joint Genome Institute (JGI)	1705766	1668	UBA10199	UBA10199	2-02-FULL-50-16	2-02-FULL-50-16	2-02-FULL-50-16	2-02-FULL-50-16 sp001798715	6032	3	N
2710724074	Permanent Draft	Soil microbial communities from Rifle, Colorado, USA	DOE Joint Genome Institute (JGI)	2524593	1917	Elusimicrobiota	Elusimicrobia	2-02-FULL-39-32	2-02-FULL-39-32	2-02-FULL-39-32	2-02-FULL-39-32 sp001800135	6033	4	Y
2710264519	Permanent Draft	Soil microbial communities from Rifle, Colorado, USA	DOE Joint Genome Institute (JGI)	2504740	1911	Elusimicrobiota	Elusimicrobia	2-02-FULL-39-32	2-02-FULL-39-32	2-02-FULL-39-32	2-02-FULL-39-32 sp001800135	6033	4	N
2711768424	Permanent Draft	Soil microbial communities from Rifle, Colorado, USA	DOE Joint Genome Institute (JGI)	2518111	1910	Elusimicrobiota	Elusimicrobia	2-02-FULL-39-32	2-02-FULL-39-32	2-02-FULL-39-32	2-02-FULL-39-32 sp001800135	6033	4	N
2721755129	Permanent Draft	Soil microbial communities from Rifle, Colorado, USA	DOE Joint Genome Institute (JGI)	1843056	1705	Elusimicrobiota	Elusimicrobia	2-02-FULL-39-32	2-02-FULL-39-32	2-02-FULL-39-32	2-02-FULL-39-32 sp001800135	6033	4	N
2710723884	Permanent Draft	Soil microbial communities from Rifle, Colorado, USA	DOE Joint Genome Institute (JGI)	1843590	1889	Omnitrophota	Omnitrophia	Omnitrophales	Danuiimicrobiaceae	01-FULL-45-10b	01-FULL-45-10b sp001804205	6034	2	Y
2710264574	Permanent Draft	Soil microbial communities from Rifle, Colorado, USA	DOE Joint Genome Institute (JGI)	1790555	1794	Omnitrophota	Omnitrophia	Omnitrophales	Danuiimicrobiaceae	01-FULL-45-10b	01-FULL-45-10b sp001804205	6034	2	N
2710264575	Permanent Draft	Soil microbial communities from Rifle, Colorado, USA	DOE Joint Genome Institute (JGI)	1564534	1695	Omnitrophota	Koll11	Zapsychrales	Zapsychraceae	2-02-FULL-52-10	2-02-FULL-52-10 sp001805655	6035	1	Y
2711768357	Permanent Draft	Soil microbial communities from Rifle, Colorado, USA	DOE Joint Genome Institute (JGI)	1991347	1974	Planctomycetota	Brocadiia	Brocadiales	2-02-FULL-50-16-A	2-02-FULL-50-16-A	2-02-FULL-50-16-A sp001828605	6036	4	Y
2711768223	Permanent Draft	Soil microbial communities from Rifle, Colorado, USA	DOE Joint Genome Institute (JGI)	2216128	2167	Planctomycetota	Brocadiia	Brocadiales	2-02-FULL-50-16-A	2-02-FULL-50-16-A	2-02-FULL-50-16-A sp001828605	6036	4	N
2710723591	Permanent Draft	Soil microbial communities from Rifle, Colorado, USA	DOE Joint Genome Institute (JGI)	1333400	1315	Planctomycetota	Brocadiia	Brocadiales	2-02-FULL-50-16-A	2-02-FULL-50-16-A	2-02-FULL-50-16-A sp001828605	6036	4	N
2710264577	Permanent Draft	Soil microbial communities from Rifle, Colorado, USA	DOE Joint Genome Institute (JGI)	1801149	1798	Planctomycetota	Brocadiia	Brocadiales	2-02-FULL-50-16-A	2-02-FULL-50-16-A	2-02-FULL-50-16-A sp001828605	6036	4	N
2710723569	Permanent Draft	Soil microbial communities from Rifle, Colorado, USA	DOE Joint Genome Institute (JGI)	1591911	1622	Pseudomonadota	Gammaproteobacteria	Coxiellales	Coxiellaceae	2-02-FULL-42-43	2-02-FULL-42-43 sp001802455	6037	2	Y
2710264583	Permanent Draft	Soil microbial communities from Rifle, Colorado, USA	DOE Joint Genome Institute (JGI)	1671405	1722	Pseudomonadota	Gammaproteobacteria	Coxiellales	Coxiellaceae	2-02-FULL-42-43	2-02-FULL-42-43 sp001802455	6037	2	N
2710264584	Permanent Draft	Soil microbial communities from Rifle, Colorado, USA	DOE Joint Genome Institute (JGI)	2157682	2083	UBA10199	UBA10199	UBA10199	2-12-FULL-40-28	2-12-FULL-40-28	2-12-FULL-40-28 sp001798135	6038	4	Y
2711768233	Permanent Draft	Soil microbial communities from Rifle, Colorado, USA	DOE Joint Genome Institute (JGI)	2156340	2088	UBA10199	UBA10199	UBA10199	2-12-FULL-40-28	2-12-FULL-40-28	2-12-FULL-40-28 sp001798135	6038	4	N
2711768371	Permanent Draft	Soil microbial communities from Rifle, Colorado, USA	DOE Joint Genome Institute (JGI)	2162161	2087	UBA10199	UBA10199	UBA10199	2-12-FULL-40-28	2-12-FULL-40-28	2-12-FULL-40-28 sp001798135	6038	4	N
2710723543	Permanent Draft	Soil microbial communities from Rifle, Colorado, USA	DOE Joint Genome Institute (JGI)	2150795	2084	UBA10199	UBA10199	UBA10199	2-12-FULL-40-28	2-12-FULL-40-28	2-12-FULL-40-28 sp001798135	6038	4	N
2710264586	Permanent Draft	Soil microbial communities from Rifle, Colorado, USA	DOE Joint Genome Institute (JGI)	1526646	1520	Omnitrophota	Koll11	2-02-FULL-51-18	2-02-FULL-51-18	2-02-FULL-51-18	2-02-FULL-51-18 sp001804125	6039	1	Y
2710264649	Permanent Draft	Soil microbial communities from Rifle, Colorado, USA	DOE Joint Genome Institute (JGI)	2012934	1998	Omnitrophota	Koll11	Zapsychrales	GWA2-47-8	2-02-FULL-48-11	2-02-FULL-48-11 sp001805615	6040	1	Y
2710723693	Permanent Draft	Soil microbial communities from Rifle, Colorado, USA	DOE Joint Genome Institute (JGI)	1442015	1410	Pseudomonadota	Alphaproteobacteria	Rickettsiales	UBA1997	UBA2645	UBA2645 sp001767955	6041	4	Y
2711768362	Permanent Draft	Soil microbial communities from Rifle, Colorado, USA	DOE Joint Genome Institute (JGI)	1431526	1427	Pseudomonadota	Alphaproteobacteria	Rickettsiales	UBA1997	UBA2645	UBA2645 sp001767955	6041	4	N
2710723993	Permanent Draft	Soil microbial communities from Rifle, Colorado, USA	DOE Joint Genome Institute (JGI)	1451781	1423	Pseudomonadota	Alphaproteobacteria	Rickettsiales	UBA1997	UBA2645	UBA2645 sp001767955	6041	4	N
2710264654	Permanent Draft	Soil microbial communities from Rifle, Colorado, USA	DOE Joint Genome Institute (JGI)	1429429	1396	Pseudomonadota	Alphaproteobacteria	Rickettsiales	UBA1997	UBA2645	UBA2645 sp001767955	6041	4	N
2710264672	Permanent Draft	Soil microbial communities from Rifle, Colorado, USA	DOE Joint Genome Institute (JGI)	4342407	4586	Methylomirabilota	Methylomirabilia	Rokubacteriales	CSP1-6	GWA2-73-35	GWA2-73-35 sp001788495	6042	2	Y
2710723547	Permanent Draft	Soil microbial communities from Rifle, Colorado, USA	DOE Joint Genome Institute (JGI)	3622598	3877	Methylomirabilota	Methylomirabilia	Rokubacteriales	CSP1-6	GWA2-73-35	GWA2-73-35 sp001788495	6042	2	N
2710264739	Permanent Draft	Soil microbial communities from Rifle, Colorado, USA	DOE Joint Genome Institute (JGI)	1312436	1440	Omnitrophota	Koll11	GIF10	UBA12090	2-02-FULL-45-21	2-02-FULL-45-21 sp001805575	6043	1	Y
2710264748	Permanent Draft	Genomic Encyclopedia of Type Strains, Phase III (KMG-III): the genomes of soil and plant-associated and newly described type strains	DOE Joint Genome Institute (JGI)	3388514	3025	Bacteroidota	Bacteroidia	Flavobacteriales	Flavobacteriaceae	Lutibacter	Lutibacter oceani	6044	2	Y
2837442332	Permanent Draft	Lutibacter oceani JCM 30924 genome sequencing	Shandong University	3391846	3039	Bacteroidota	Bacteroidia	Flavobacteriales	Flavobacteriaceae	Lutibacter	Lutibacter oceani	6044	2	N
2710264756	Permanent Draft	Aquatic microbiome from duckweeds obtained from Rutgers Duckweed Stock Cooperative (RDSC)	DOE Joint Genome Institute (JGI)	3671865	3507	Actinomycetota	Actinomycetia	Actinomycetales	Microbacteriaceae	Microbacterium	Microbacterium sp900156455	6045	1	Y
2710264757	Permanent Draft	Genomic Encyclopedia of Type Strains, Phase III (KMG-III): the genomes of soil and plant-associated and newly described type strains	DOE Joint Genome Institute (JGI)	3734267	3615	Pseudomonadota	Alphaproteobacteria	Rhodobacterales	Rhodobacteraceae	Monaibacterium	Monaibacterium marinum	6046	1	Y
2710264763	Permanent Draft	Sanford Underground Research Facility - Deep subsurface aquifer microbial community from Lead, South Dakota	National Aeronautics and Space Administration (NASA)	4206999	3948	Chloroflexota	Anaerolineae	Anaerolineales	Anaerolineaceae	Bellilinea	Bellilinea sp003448875	6047	1	Y
2710264764	Permanent Draft	Sanford Underground Research Facility - Deep subsurface aquifer microbial community from Lead, South Dakota	National Aeronautics and Space Administration (NASA)	3643421	3422	Chloroflexota	Anaerolineae	Anaerolineales	EnvOPS12	UBA12294	UBA12294 sp020723805	6048	1	Y
2710264765	Permanent Draft	Sanford Underground Research Facility - Deep subsurface aquifer microbial community from Lead, South Dakota	National Aeronautics and Space Administration (NASA)	6295250	6076	Chloroflexota	Anaerolineae	UBA4142	UBA4142	VGOB01	VGOB01 sp020723345	6049	1	Y
2710264786	Permanent Draft	Genomic Encyclopedia of Type Strains, Phase III (KMG-III): the genomes of soil and plant-associated and newly described type strains	DOE Joint Genome Institute (JGI)	1626636	1677	Pseudomonadota	Gammaproteobacteria	Burkholderiales	Burkholderiaceae	Polynucleobacter	Polynucleobacter victoriensis	6050	1	Y
2710723512	Permanent Draft	Soil microbial communities from Rifle, Colorado, USA	DOE Joint Genome Institute (JGI)	2908672	3376	Pseudomonadota	Gammaproteobacteria	Burkholderiales	SG8-39	2-12-FULL-68-20	2-12-FULL-68-20 sp001770655	6051	1	Y
2710723517	Permanent Draft	Soil microbial communities from Rifle, Colorado, USA	DOE Joint Genome Institute (JGI)	3846386	3718	Pseudomonadota	Gammaproteobacteria	Burkholderiales	Burkholderiaceae_B	Rhodoferax_C	Rhodoferax_C sp001795455	6052	1	Y
2710723536	Permanent Draft	Soil microbial communities from Rifle, Colorado, USA	DOE Joint Genome Institute (JGI)	1495470	1558	Planctomycetota	Brocadiia	Brocadiales	2-02-FULL-50-16-A	2-12-FULL-52-36	2-12-FULL-52-36 sp001828545	6053	1	Y
2710723541	Permanent Draft	Soil microbial communities from Rifle, Colorado, USA	DOE Joint Genome Institute (JGI)	5529298	4961	Pseudomonadota	Gammaproteobacteria	Burkholderiales	Burkholderiaceae_B	Aquabacterium_A	Aquabacterium_A sp001770815	6054	1	Y
2710723593	Permanent Draft	Soil microbial communities from Rifle, Colorado, USA	DOE Joint Genome Institute (JGI)	3874227	3819	Pseudomonadota	Alphaproteobacteria	Sphingomonadales	Sphingomonadaceae	Sphingopyxis	Sphingopyxis sp001830555	6055	1	Y
2710723597	Permanent Draft	Soil microbial communities from Rifle, Colorado, USA	DOE Joint Genome Institute (JGI)	1740090	1780	Pseudomonadota	Gammaproteobacteria	Coxiellales	Coxiellaceae	2-02-FULL-42-43	2-02-FULL-42-43 sp001801815	6056	1	Y
2710723630	Permanent Draft	Soil microbial communities from Rifle, Colorado, USA	DOE Joint Genome Institute (JGI)	1457137	1459	Pseudomonadota	Gammaproteobacteria	DSM-16500	DSM-16500	2-12-FULL-43-28	2-12-FULL-43-28 sp001801635	6057	1	Y
2710723790	Permanent Draft	Soil microbial communities from Rifle, Colorado, USA	DOE Joint Genome Institute (JGI)	1433776	1553	Omnitrophota	Koll11	2-01-FULL-45-10	2-01-FULL-45-10	2-01-FULL-45-10-A	2-01-FULL-45-10-A sp001804165	6058	1	Y
2711768381	Permanent Draft	Soil microbial communities from Rifle, Colorado, USA	DOE Joint Genome Institute (JGI)	1485479	1613	Pseudomonadota	Gammaproteobacteria	UBA4486	UBA4486	2-02-FULL-47-50	2-02-FULL-47-50 sp001801885	6059	3	Y
2710723796	Permanent Draft	Soil microbial communities from Rifle, Colorado, USA	DOE Joint Genome Institute (JGI)	1437724	1548	Pseudomonadota	Gammaproteobacteria	UBA4486	UBA4486	2-02-FULL-47-50	2-02-FULL-47-50 sp001801885	6059	3	N
2710724076	Permanent Draft	Soil microbial communities from Rifle, Colorado, USA	DOE Joint Genome Institute (JGI)	1254410	1368	Pseudomonadota	Gammaproteobacteria	UBA4486	UBA4486	2-02-FULL-47-50	2-02-FULL-47-50 sp001801885	6059	3	N
2710723876	Permanent Draft	Soil microbial communities from Rifle, Colorado, USA	DOE Joint Genome Institute (JGI)	1200785	1260	Omnitrophota	Omnitrophia	Omnitrophales	Danuiimicrobiaceae	2-01-FULL-50-24	2-01-FULL-50-24 sp001804225	6060	1	Y
2710723888	Permanent Draft	Soil microbial communities from Rifle, Colorado, USA	DOE Joint Genome Institute (JGI)	1601334	2006	Desulfobacterota_F	GWC2-55-46	UBA9637	UBA9637	UBA10170	UBA10170 sp001798165	6061	1	Y
2710723975	Permanent Draft	Soil microbial communities from Rifle, Colorado, USA	DOE Joint Genome Institute (JGI)	2526412	2689	Desulfobacterota_B	Binatia	UBA9968	UBA9968	UBA9968	UBA9968 sp001799045	6062	1	Y
2711768318	Permanent Draft	Soil microbial communities from Rifle, Colorado, USA	DOE Joint Genome Institute (JGI)	3110231	3013	Pseudomonadota	Gammaproteobacteria	Burkholderiales	Gallionellaceae	Gallionella	Gallionella sp001801215	6063	2	Y
2710723995	Permanent Draft	Soil microbial communities from Rifle, Colorado, USA	DOE Joint Genome Institute (JGI)	4653029	4298	Pseudomonadota	Gammaproteobacteria	Burkholderiales	SG8-39	2-02-FULL-63-19	2-02-FULL-63-19 sp001770415	6064	2	Y
2711768365	Permanent Draft	Soil microbial communities from Rifle, Colorado, USA	DOE Joint Genome Institute (JGI)	4699266	4530	Pseudomonadota	Gammaproteobacteria	Burkholderiales	SG8-39	2-02-FULL-63-19	2-02-FULL-63-19 sp001770415	6064	2	N
2710723998	Permanent Draft	Soil microbial communities from Rifle, Colorado, USA	DOE Joint Genome Institute (JGI)	4404347	4588	Pseudomonadota	Gammaproteobacteria	Burkholderiales	SG8-39	2-02-FULL-62-17	2-02-FULL-62-17 sp001770355	6065	1	Y
2710724000	Permanent Draft	Soil microbial communities from Rifle, Colorado, USA	DOE Joint Genome Institute (JGI)	2681228	2533	Schekmanbacteria	GWA2-38-11	GWA2-38-11	GWA2-38-11	2-02-FULL-38-14-A	2-02-FULL-38-14-A sp001790855	6066	3	Y
2711768370	Permanent Draft	Soil microbial communities from Rifle, Colorado, USA	DOE Joint Genome Institute (JGI)	2746771	2612	Schekmanbacteria	GWA2-38-11	GWA2-38-11	GWA2-38-11	2-02-FULL-38-14-A	2-02-FULL-38-14-A sp001790855	6066	3	N
2721755138	Permanent Draft	Soil microbial communities from Rifle, Colorado, USA	DOE Joint Genome Institute (JGI)	2493865	2443	Schekmanbacteria	GWA2-38-11	GWA2-38-11	GWA2-38-11	2-02-FULL-38-14-A	2-02-FULL-38-14-A sp001790855	6066	3	N
2710724001	Permanent Draft	Soil microbial communities from Rifle, Colorado, USA	DOE Joint Genome Institute (JGI)	1370281	1430	Margulisbacteria	WOR-1	O2-12-FULL-45-9	O2-12-FULL-45-9	O2-12-FULL-45-9-A	O2-12-FULL-45-9-A sp001771365	6067	1	Y
2711768374	Permanent Draft	Soil microbial communities from Rifle, Colorado, USA	DOE Joint Genome Institute (JGI)	4348215	4500	Methylomirabilota	Methylomirabilia	Methylomirabilales	2-02-FULL-66-22	2-02-FULL-66-22	2-02-FULL-66-22 sp001771285	6068	2	Y
2710724002	Permanent Draft	Soil microbial communities from Rifle, Colorado, USA	DOE Joint Genome Institute (JGI)	4424322	4528	Methylomirabilota	Methylomirabilia	Methylomirabilales	2-02-FULL-66-22	2-02-FULL-66-22	2-02-FULL-66-22 sp001771285	6068	2	N
2710724004	Permanent Draft	Soil microbial communities from Rifle, Colorado, USA	DOE Joint Genome Institute (JGI)	909001	1009	Omnitrophota	Koll11	GIF10	UBA12090	2-02-FULL-45-21	2-02-FULL-45-21 sp001805845	6069	1	Y
2710724054	Permanent Draft	Soil microbial communities from Rifle, Colorado, USA	DOE Joint Genome Institute (JGI)	3729316	3806	Pseudomonadota	Gammaproteobacteria	UBA4486	UBA4486	2-02-FULL-61-13	2-02-FULL-61-13 sp001801865	6070	1	Y
2710724055	Permanent Draft	Soil microbial communities from Rifle, Colorado, USA	DOE Joint Genome Institute (JGI)	2729753	2776	Pseudomonadota	Alphaproteobacteria	Rhodospirillales_A	2-02-FULL-58-16	2-02-FULL-58-16	2-02-FULL-58-16 sp001830425	6071	2	Y
2711768358	Permanent Draft	Soil microbial communities from Rifle, Colorado, USA	DOE Joint Genome Institute (JGI)	2751914	2765	Pseudomonadota	Alphaproteobacteria	Rhodospirillales_A	2-02-FULL-58-16	2-02-FULL-58-16	2-02-FULL-58-16 sp001830425	6071	2	N
2710724065	Permanent Draft	Soil microbial communities from Rifle, Colorado, USA	DOE Joint Genome Institute (JGI)	3458560	3557	Pseudomonadota	Gammaproteobacteria	Burkholderiales	SG8-41	SG8-41	SG8-41 sp001771935	6072	1	Y
2710724073	Permanent Draft	Soil microbial communities from Rifle, Colorado, USA	DOE Joint Genome Institute (JGI)	1840725	1847	Desulfobacterota_B	Binatia	UBA9968	UBA9968	2-12-FULL-57-22	2-12-FULL-57-22 sp001798455	6073	2	Y
2721755133	Permanent Draft	Soil microbial communities from Rifle, Colorado, USA	DOE Joint Genome Institute (JGI)	3154011	3392	Desulfobacterota_B	Binatia	UBA9968	UBA9968	2-12-FULL-57-22	2-12-FULL-57-22 sp001798455	6073	2	N
2710724120	Permanent Draft	Genomic Encyclopedia of Type Strains, Phase III (KMG-III): the genomes of soil and plant-associated and newly described type strains	DOE Joint Genome Institute (JGI)	1885561	2012	Pseudomonadota	Gammaproteobacteria	Burkholderiales	Burkholderiaceae	Polynucleobacter	Polynucleobacter meluiroseus	6074	1	Y
2710724123	Permanent Draft	Genomic Encyclopedia of Type Strains, Phase III (KMG-III): the genomes of soil and plant-associated and newly described type strains	DOE Joint Genome Institute (JGI)	2002342	2071	Pseudomonadota	Gammaproteobacteria	Burkholderiales	Burkholderiaceae	Polynucleobacter	Polynucleobacter brandtiae	6075	1	Y
2568526007	Permanent Draft	Genomic Encyclopedia of Type Strains, Phase I: the one thousand microbial genomes (KMG-I) project	DOE Joint Genome Institute (JGI)	3665830	3380	Pseudomonadota	Gammaproteobacteria	Enterobacterales_A	Vibrionaceae	Vibrio	Vibrio cincinnatiensis	6077	2	Y
2710724141	Permanent Draft	Coal Seam Isolate genomes	University of New South Wales	3713383	3477	Pseudomonadota	Gammaproteobacteria	Enterobacterales_A	Vibrionaceae	Vibrio	Vibrio cincinnatiensis	6077	2	N
2855234412	Permanent Draft	Genus Marinobacter Genome sequencing	Second Institute of Oceanography, State Oceanic Administration	4171270	3875	Pseudomonadota	Gammaproteobacteria	Pseudomonadales	Oleiphilaceae	Marinobacter	Marinobacter shengliensis	6078	6	Y
2899471745	Permanent Draft	Bacteria Genome sequencing and assembly	Zhejiang Ocean University	4652078	4444	Pseudomonadota	Gammaproteobacteria	Pseudomonadales	Oleiphilaceae	Marinobacter	Marinobacter shengliensis	6078	6	N
2731957963	Permanent Draft	Marinobacter excellens LAMA 842 Genome sequencing	University of Vale do Itajai	4377629	4101	Pseudomonadota	Gammaproteobacteria	Pseudomonadales	Oleiphilaceae	Marinobacter	Marinobacter shengliensis	6078	6	N
2887963325	Finished	Microplastic colonizing bacteria	Bielefeld University	4313266	4066	Pseudomonadota	Gammaproteobacteria	Pseudomonadales	Oleiphilaceae	Marinobacter	Marinobacter shengliensis	6078	6	N
2887967392	Finished	Microplastic colonizing bacteria	Bielefeld University	4264018	4005	Pseudomonadota	Gammaproteobacteria	Pseudomonadales	Oleiphilaceae	Marinobacter	Marinobacter shengliensis	6078	6	N
2710724146	Permanent Draft	Coal Seam Isolate genomes	University of New South Wales	4167852	3916	Pseudomonadota	Gammaproteobacteria	Pseudomonadales	Oleiphilaceae	Marinobacter	Marinobacter shengliensis	6078	6	N
2830007530	Permanent Draft	Genomic Encyclopedia of Type Strains, Phase IV (KMG-IV): sequencing the most valuable type-strain genomes for metagenomic binning, comparative biology and taxonomic classification	DOE Joint Genome Institute (JGI)	5435358	5292	Pseudomonadota	Alphaproteobacteria	Rhizobiales	Beijerinckiaceae	Chelatococcus_A	Chelatococcus_A caeni	6079	3	Y
2551306370	Permanent Draft	Chelatococcus sp. GW1	Shanghai Jiao Tong University	5207049	5038	Pseudomonadota	Alphaproteobacteria	Rhizobiales	Beijerinckiaceae	Chelatococcus_A	Chelatococcus_A caeni	6079	3	N
2710724148	Permanent Draft	Coal Seam Isolate genomes	University of New South Wales	5229452	5027	Pseudomonadota	Alphaproteobacteria	Rhizobiales	Beijerinckiaceae	Chelatococcus_A	Chelatococcus_A caeni	6079	3	N
2710724202	Permanent Draft	Phycosphere-associated microbial communities from algal ponds	DOE Joint Genome Institute (JGI)	4640712	4527	Pseudomonadota	Alphaproteobacteria	Sphingomonadales	Sphingomonadaceae	Novosphingobium	Novosphingobium sp900176395	6080	1	Y
2710724208	Permanent Draft	Phycosphere-associated microbial communities from algal ponds	DOE Joint Genome Institute (JGI)	4890976	4538	Actinomycetota	Actinomycetia	Actinomycetales	Micrococcaceae	Arthrobacter	Arthrobacter sp900168295	6081	3	Y
2710724203	Permanent Draft	Phycosphere-associated microbial communities from algal ponds	DOE Joint Genome Institute (JGI)	4899536	4562	Actinomycetota	Actinomycetia	Actinomycetales	Micrococcaceae	Arthrobacter	Arthrobacter sp900168295	6081	3	N
2857337185	Permanent Draft	Arthrobacter sp. RT-1 genome sequencing	Oklahoma State Universtiy	4545853	4283	Actinomycetota	Actinomycetia	Actinomycetales	Micrococcaceae	Arthrobacter	Arthrobacter sp900168295	6081	3	N
2711768027	Permanent Draft	Whole genome sequencing of Labrenzia alba CECT 7551	Spanish Type Culture Collection (CECT)	5985246	5652	Pseudomonadota	Alphaproteobacteria	Rhizobiales	Stappiaceae	Roseibium	Roseibium album_A	6082	1	Y
2711768077	Permanent Draft	Whole genome sequencing of Jannaschia seosinensis CECT 7799, type strain	Spanish Type Culture Collection (CECT)	3826270	4064	Pseudomonadota	Alphaproteobacteria	Rhodobacterales	Rhodobacteraceae	Jannaschia	Jannaschia seosinensis	6083	1	Y
2711768079	Permanent Draft	Draft genome sequence of Propionispora sp. 2/2	Center for Biotechnology (CeBiTec), Bielefeld Univeristy	4115377	4058	Bacillota_C	Negativicutes	Propionisporales	Propionisporaceae	CYSP01	CYSP01 sp001298735	6084	1	Y
2898356608	Permanent Draft	Bacterial competition mediated by siderophore production among the human nasal microbiota	University of Wisconsin, Madison	2779187	2687	Actinomycetota	Actinomycetia	Actinomycetales	Micrococcaceae	Kocuria	Kocuria salsicia	6085	3	Y
2711768082	Permanent Draft	Draft genome of Kocuria salsicia G1	Natural History Museum of Denmark, University of Copenhagen	2990466	2701	Actinomycetota	Actinomycetia	Actinomycetales	Micrococcaceae	Kocuria	Kocuria salsicia	6085	3	N
2898373310	Permanent Draft	Bacterial competition mediated by siderophore production among the human nasal microbiota	University of Wisconsin, Madison	2829325	2564	Actinomycetota	Actinomycetia	Actinomycetales	Micrococcaceae	Kocuria	Kocuria salsicia	6085	3	N
2711768089	Permanent Draft	Ralstonia pickettii Genome sequencing	Belgian Nuclear Research Center	5743599	5487	Pseudomonadota	Gammaproteobacteria	Burkholderiales	Burkholderiaceae	Ralstonia	Ralstonia pickettii_A	6086	2	Y
2900583083	Permanent Draft	Ralstonia sp. GX3-BWBA genome sequencing	Institute of Urban Environment, Chinese Academy of Sciences, Xiamen, 361021, P. R. China	0	5544	Pseudomonadota	Gammaproteobacteria	Burkholderiales	Burkholderiaceae	Ralstonia	Ralstonia pickettii_A	6086	2	N
2711768099	Permanent Draft	Genome sequencce of marine bacteria isolated during Galathea 3 global expedition	Technical University of Denmark	4524183	4201	Pseudomonadota	Gammaproteobacteria	Enterobacterales_A	Vibrionaceae	Photobacterium	Photobacterium galatheae	6087	1	Y
2711768133	Permanent Draft	Rhizobium nepotum 39/7 Genome sequencing	University of Belgrade	5325139	5068	Pseudomonadota	Alphaproteobacteria	Rhizobiales	Rhizobiaceae	Agrobacterium	Agrobacterium nepotum	6088	1	Y
2775507029	Finished	Bradyrhizobium sp. CBNU genome sequencing	Chungbuk National University	8288568	7830	Pseudomonadota	Alphaproteobacteria	Rhizobiales	Xanthobacteraceae	Bradyrhizobium	Bradyrhizobium sp002831585	6089	4	Y
2775507030	Permanent Draft	Bradyrhizobium sp. UASWS1016 Genome sequencing	University of Applied Sciences of Western Switzerland	8048236	7572	Pseudomonadota	Alphaproteobacteria	Rhizobiales	Xanthobacteraceae	Bradyrhizobium	Bradyrhizobium sp002831585	6089	4	N
2554235754	Permanent Draft	Bradyrhizobium sp. OHSU_III	U.S. Food and Drug Administration	7941537	7468	Pseudomonadota	Alphaproteobacteria	Rhizobiales	Xanthobacteraceae	Bradyrhizobium	Bradyrhizobium sp002831585	6089	4	N
2711768153	Permanent Draft	Bradyrhizobium elkanii UASWS1015 Genome sequencing	University of Applied Sciences of Western Switzerland	7780644	7347	Pseudomonadota	Alphaproteobacteria	Rhizobiales	Xanthobacteraceae	Bradyrhizobium	Bradyrhizobium sp002831585	6089	4	N
2711768159	Permanent Draft	Genome sequencce of marine bacteria isolated during Galathea 3 global expedition	Technical University of Denmark	5171446	4772	Pseudomonadota	Gammaproteobacteria	Enterobacterales_A	Vibrionaceae	Vibrio	Vibrio neptunius	6090	1	Y
2856140103	Permanent Draft	Halomonas sp. SYSU ZJ2214 genome sequencing	Guangdong Ocean University	4815616	4302	Pseudomonadota	Gammaproteobacteria	Pseudomonadales	Halomonadaceae	Halomonas	Halomonas litopenaei	6091	4	Y
2711768162	Permanent Draft	Genome sequencce of marine bacteria isolated during Galathea 3 global expedition	Technical University of Denmark	5194792	4690	Pseudomonadota	Gammaproteobacteria	Pseudomonadales	Halomonadaceae	Halomonas	Halomonas litopenaei	6091	4	N
2902719988	Permanent Draft	Halomonas sp. YLB-10 genome sequencing	Third Institute of Oceanography, State Oceanic Administration	5019847	4403	Pseudomonadota	Gammaproteobacteria	Pseudomonadales	Halomonadaceae	Halomonas	Halomonas litopenaei	6091	4	N
2859104434	Permanent Draft	Halomonas sp. SYSU XM8 genome sequencing	Guangdong Ocean University	4797133	4280	Pseudomonadota	Gammaproteobacteria	Pseudomonadales	Halomonadaceae	Halomonas	Halomonas litopenaei	6091	4	N
2711768163	Permanent Draft	Genome sequencce of marine bacteria isolated during Galathea 3 global expedition	Technical University of Denmark	3550947	3557	Pseudomonadota	Alphaproteobacteria	Rhodobacterales	Rhodobacteraceae	Yoonia	Yoonia sp000967725	6092	1	Y
2711768171	Permanent Draft	Genome sequencing of Microbacterium spp. isolated from soil	Austrian Institute of Technology (AIT)	3807190	3659	Actinomycetota	Actinomycetia	Actinomycetales	Microbacteriaceae	Microbacterium	Microbacterium oxydans_A	6093	1	Y
2893680751	Permanent Draft	Sequencing the genomes of 1000 actinobacteria strains	DOE Joint Genome Institute (JGI)	3895570	3546	Actinomycetota	Actinomycetia	Actinomycetales	Microbacteriaceae	Microbacterium	Microbacterium terrae	6094	2	Y
2711768172	Permanent Draft	Genome sequencing of Microbacterium spp. isolated from soil	Austrian Institute of Technology (AIT)	3921128	3569	Actinomycetota	Actinomycetia	Actinomycetales	Microbacteriaceae	Microbacterium	Microbacterium terrae	6094	2	N
2711768173	Permanent Draft	Genome sequencing of Microbacterium spp. isolated from soil	Austrian Institute of Technology (AIT)	3953585	3731	Actinomycetota	Actinomycetia	Actinomycetales	Microbacteriaceae	Microbacterium	Microbacterium hydrocarbonoxydans_A	6095	2	Y
2838150910	Permanent Draft	Enriched cells from switchgrass and soil in EcoFAB chamber, Walnut Creek, California, United States	DOE Joint Genome Institute (JGI)	3953476	3724	Actinomycetota	Actinomycetia	Actinomycetales	Microbacteriaceae	Microbacterium	Microbacterium hydrocarbonoxydans_A	6095	2	N
2711768174	Permanent Draft	Vibrio mexicanus CAIM 1540 Genome sequencing	CIAD, A.C. Mazatlan Unit for Aquaculture	4795418	5265	Pseudomonadota	Gammaproteobacteria	Enterobacterales_A	Vibrionaceae	Vibrio	Vibrio mexicanus	6096	1	Y
2711768198	Permanent Draft	Arsukibacterium Genome sequencing	University of Copenhagen	4124371	3812	Pseudomonadota	Gammaproteobacteria	Enterobacterales_A	Alteromonadaceae	Arsukibacterium	Arsukibacterium ikkense	6097	1	Y
2711768229	Permanent Draft	Soil microbial communities from Rifle, Colorado, USA	DOE Joint Genome Institute (JGI)	2431579	2553	Pseudomonadota	Gammaproteobacteria	Burkholderiales	SG8-39	2-02-FULL-66-14	2-02-FULL-66-14 sp001771975	6098	2	Y
2711768322	Permanent Draft	Soil microbial communities from Rifle, Colorado, USA	DOE Joint Genome Institute (JGI)	3668585	3850	Pseudomonadota	Gammaproteobacteria	Burkholderiales	SG8-39	2-02-FULL-66-14	2-02-FULL-66-14 sp001771975	6098	2	N
2711768230	Permanent Draft	Soil microbial communities from Rifle, Colorado, USA	DOE Joint Genome Institute (JGI)	5405591	5043	Pseudomonadota	Gammaproteobacteria	Burkholderiales	Burkholderiaceae	MESE01	MESE01 sp001770855	6099	1	Y
2711768464	Permanent Draft	Soil microbial communities from Rifle, Colorado, USA	DOE Joint Genome Institute (JGI)	3303735	3389	UBA8248	UBA8248	UBA8248	UBA8248	2-12-FULL-69-37	2-12-FULL-69-37 sp001790955	6100	2	Y
2711768236	Permanent Draft	Soil microbial communities from Rifle, Colorado, USA	DOE Joint Genome Institute (JGI)	3520286	3581	UBA8248	UBA8248	UBA8248	UBA8248	2-12-FULL-69-37	2-12-FULL-69-37 sp001790955	6100	2	N
2711768242	Permanent Draft	Soil microbial communities from Rifle, Colorado, USA	DOE Joint Genome Institute (JGI)	2440289	2570	Pseudomonadota	Gammaproteobacteria	UBA4486	UBA4486	2-02-FULL-56-15	2-02-FULL-56-15 sp001801825	6101	1	Y
2721755111	Permanent Draft	Soil microbial communities from Rifle, Colorado, USA	DOE Joint Genome Institute (JGI)	2742638	2674	Desulfobacterota_F	GWC2-55-46	GWC2-55-46	GWC2-55-46	UBA5799	UBA5799 sp001595385	6102	2	Y
2711768245	Permanent Draft	Soil microbial communities from Rifle, Colorado, USA	DOE Joint Genome Institute (JGI)	2714239	2704	Desulfobacterota_F	GWC2-55-46	GWC2-55-46	GWC2-55-46	UBA5799	UBA5799 sp001595385	6102	2	N
2711768320	Permanent Draft	Soil microbial communities from Rifle, Colorado, USA	DOE Joint Genome Institute (JGI)	3148057	3142	Pseudomonadota	Gammaproteobacteria	Burkholderiales	SG8-39	2-12-FULL-64-23	2-12-FULL-64-23 sp001770575	6103	1	Y
2711768335	Permanent Draft	Soil microbial communities from Rifle, Colorado, USA	DOE Joint Genome Institute (JGI)	4188175	4218	Desulfobacterota_B	Binatia	UBA9968	UBA9968	2-12-FULL-60-19	2-12-FULL-60-19 sp001798595	6104	1	Y
2711768382	Permanent Draft	Soil microbial communities from Rifle, Colorado, USA	DOE Joint Genome Institute (JGI)	3357186	2966	Bacteroidota	UBA10030	UBA10030	UBA10030	2-02-FULL-55-14	2-02-FULL-55-14 sp001802945	6105	1	Y
2711768412	Permanent Draft	Soil microbial communities from Rifle, Colorado, USA	DOE Joint Genome Institute (JGI)	2147759	2468	Pseudomonadota	Alphaproteobacteria	Rhodospirillales_A	2-12-FULL-67-15	2-12-FULL-67-15	2-12-FULL-67-15 sp001830475	6106	1	Y
2855466355	Permanent Draft	Sphingobium sp. D43FB genome sequencing	Universidad Andres Bello	5018715	5142	Pseudomonadota	Alphaproteobacteria	Sphingomonadales	Sphingomonadaceae	Sphingobium	Sphingobium sp002312805	6107	2	Y
2711768462	Permanent Draft	Soil microbial communities from Rifle, Colorado, USA	DOE Joint Genome Institute (JGI)	3881413	3715	Pseudomonadota	Alphaproteobacteria	Sphingomonadales	Sphingomonadaceae	Sphingobium	Sphingobium sp002312805	6107	2	N
2711768482	Permanent Draft	Soil microbial communities from Rifle, Colorado, USA	DOE Joint Genome Institute (JGI)	3045408	2982	Pseudomonadota	Gammaproteobacteria	Xanthomonadales	Xanthomonadaceae	Lysobacter_C	Lysobacter_C sp001830245	6108	1	Y
2711768573	Permanent Draft	Soil microbial communities from Rifle, Colorado, USA	DOE Joint Genome Institute (JGI)	2413529	2015	Elusimicrobiota	Endomicrobia	Endomicrobiales	XYA2-FULL-47-53	XYA2-FULL-47-53	XYA2-FULL-47-53 sp001800315	6109	6	Y
2713897404	Permanent Draft	Soil microbial communities from Rifle, Colorado, USA	DOE Joint Genome Institute (JGI)	2398452	2011	Elusimicrobiota	Endomicrobia	Endomicrobiales	XYA2-FULL-47-53	XYA2-FULL-47-53	XYA2-FULL-47-53 sp001800315	6109	6	N
2711768521	Permanent Draft	Soil microbial communities from Rifle, Colorado, USA	DOE Joint Genome Institute (JGI)	2281792	1908	Elusimicrobiota	Endomicrobia	Endomicrobiales	XYA2-FULL-47-53	XYA2-FULL-47-53	XYA2-FULL-47-53 sp001800315	6109	6	N
2711768695	Permanent Draft	Soil microbial communities from Rifle, Colorado, USA	DOE Joint Genome Institute (JGI)	1841772	1833	Elusimicrobiota	Endomicrobia	Endomicrobiales	XYA2-FULL-47-53	XYA2-FULL-47-53	XYA2-FULL-47-53 sp001800315	6109	6	N
2711768494	Permanent Draft	Soil microbial communities from Rifle, Colorado, USA	DOE Joint Genome Institute (JGI)	1730183	1758	Elusimicrobiota	Endomicrobia	Endomicrobiales	XYA2-FULL-47-53	XYA2-FULL-47-53	XYA2-FULL-47-53 sp001800315	6109	6	N
2713897354	Permanent Draft	Soil microbial communities from Rifle, Colorado, USA	DOE Joint Genome Institute (JGI)	1946950	1667	Elusimicrobiota	Endomicrobia	Endomicrobiales	XYA2-FULL-47-53	XYA2-FULL-47-53	XYA2-FULL-47-53 sp001800315	6109	6	N
2711768565	Permanent Draft	Soil microbial communities from Rifle, Colorado, USA	DOE Joint Genome Institute (JGI)	2677152	2483	Omnitrophota	Koll11	Zapsychrales	Zapsychraceae	Zapsychrus	Zapsychrus unditaenarius	6110	4	Y
2713897388	Permanent Draft	Soil microbial communities from Rifle, Colorado, USA	DOE Joint Genome Institute (JGI)	2746480	2555	Omnitrophota	Koll11	Zapsychrales	Zapsychraceae	Zapsychrus	Zapsychrus unditaenarius	6110	4	N
2711768510	Permanent Draft	Soil microbial communities from Rifle, Colorado, USA	DOE Joint Genome Institute (JGI)	2270931	2285	Omnitrophota	Koll11	Zapsychrales	Zapsychraceae	Zapsychrus	Zapsychrus unditaenarius	6110	4	N
2716884104	Permanent Draft	Soil microbial communities from Rifle, Colorado, USA	DOE Joint Genome Institute (JGI)	2750020	2587	Omnitrophota	Koll11	Zapsychrales	Zapsychraceae	Zapsychrus	Zapsychrus unditaenarius	6110	4	N
2713897374	Permanent Draft	Soil microbial communities from Rifle, Colorado, USA	DOE Joint Genome Institute (JGI)	1698899	1720	Margulisbacteria	WOR-1	XYC2-FULL-46-14	XYC2-FULL-46-14	XYC2-FULL-46-14	XYC2-FULL-46-14 sp001771585	6111	4	Y
2711768519	Permanent Draft	Soil microbial communities from Rifle, Colorado, USA	DOE Joint Genome Institute (JGI)	1721975	1755	Margulisbacteria	WOR-1	XYC2-FULL-46-14	XYC2-FULL-46-14	XYC2-FULL-46-14	XYC2-FULL-46-14 sp001771585	6111	4	N
2713897423	Permanent Draft	Soil microbial communities from Rifle, Colorado, USA	DOE Joint Genome Institute (JGI)	1695776	1748	Margulisbacteria	WOR-1	XYC2-FULL-46-14	XYC2-FULL-46-14	XYC2-FULL-46-14	XYC2-FULL-46-14 sp001771585	6111	4	N
2711768554	Permanent Draft	Soil microbial communities from Rifle, Colorado, USA	DOE Joint Genome Institute (JGI)	1705812	1728	Margulisbacteria	WOR-1	XYC2-FULL-46-14	XYC2-FULL-46-14	XYC2-FULL-46-14	XYC2-FULL-46-14 sp001771585	6111	4	N
2711768534	Permanent Draft	Soil microbial communities from Rifle, Colorado, USA	DOE Joint Genome Institute (JGI)	2054970	2036	Bacillota	Bacilli	Acholeplasmatales	Acholeplasmataceae	UBA2284	UBA2284 sp001830045	6112	1	Y
2713897418	Permanent Draft	Soil microbial communities from Rifle, Colorado, USA	DOE Joint Genome Institute (JGI)	1668697	1610	Margulisbacteria	WOR-1	O2-12-FULL-45-9	XYB2-FULL-48-7	XYB2-FULL-45-9	XYB2-FULL-45-9 sp001771575	6113	5	Y
2713897361	Permanent Draft	Soil microbial communities from Rifle, Colorado, USA	DOE Joint Genome Institute (JGI)	1650790	1614	Margulisbacteria	WOR-1	O2-12-FULL-45-9	XYB2-FULL-48-7	XYB2-FULL-45-9	XYB2-FULL-45-9 sp001771575	6113	5	N
2711768536	Permanent Draft	Soil microbial communities from Rifle, Colorado, USA	DOE Joint Genome Institute (JGI)	1668697	1610	Margulisbacteria	WOR-1	O2-12-FULL-45-9	XYB2-FULL-48-7	XYB2-FULL-45-9	XYB2-FULL-45-9 sp001771575	6113	5	N
2713897351	Permanent Draft	Soil microbial communities from Rifle, Colorado, USA	DOE Joint Genome Institute (JGI)	1668697	1610	Margulisbacteria	WOR-1	O2-12-FULL-45-9	XYB2-FULL-48-7	XYB2-FULL-45-9	XYB2-FULL-45-9 sp001771575	6113	5	N
2711768773	Permanent Draft	Soil microbial communities from Rifle, Colorado, USA	DOE Joint Genome Institute (JGI)	1668697	1610	Margulisbacteria	WOR-1	O2-12-FULL-45-9	XYB2-FULL-48-7	XYB2-FULL-45-9	XYB2-FULL-45-9 sp001771575	6113	5	N
2711768538	Permanent Draft	Soil microbial communities from Rifle, Colorado, USA	DOE Joint Genome Institute (JGI)	963262	1119	Omnitrophota	Koll11	GIF10	UBA12090	UBA12090	UBA12090 sp003510525	6114	2	Y
2711768574	Permanent Draft	Soil microbial communities from Rifle, Colorado, USA	DOE Joint Genome Institute (JGI)	3091099	2587	Elusimicrobiota	Endomicrobia	CG1-02-37-114	XYA2-FULL-39-19	XYA2-FULL-39-19	XYA2-FULL-39-19 sp001800285	6115	1	Y
2841188743	Finished	Desulfobulbus sp. ORNL genome sequencing	Oak Ridge National Laboratory	2774417	2588	Desulfobacterota	Desulfobulbia	Desulfobulbales	Desulfobulbaceae	Desulfobulbus	Desulfobulbus oralis	6116	2	Y
2711768589	Finished	Human Oral Microbiome	Institute for Genome Sciences, University of Maryland School of Medicine, Oak Ridge National Laboratory	2774417	2501	Desulfobacterota	Desulfobulbia	Desulfobulbales	Desulfobulbaceae	Desulfobulbus	Desulfobulbus oralis	6116	2	N
2802429422	Finished	Paraburkholderia type strains Genome sequencing	University of Groningen	11527706	10612	Pseudomonadota	Gammaproteobacteria	Burkholderiales	Burkholderiaceae	Paraburkholderia	Paraburkholderia hospita	6117	10	Y
2773858007	Permanent Draft	Fungal-interactive Paraburkholderia terrae	LGC Genomics	11178466	10691	Pseudomonadota	Gammaproteobacteria	Burkholderiales	Burkholderiaceae	Paraburkholderia	Paraburkholderia hospita	6117	10	N
2711768647	Permanent Draft	Populus root and rhizosphere microbial communities from Tennessee, USA	DOE Joint Genome Institute (JGI)	11302107	10522	Pseudomonadota	Gammaproteobacteria	Burkholderiales	Burkholderiaceae	Paraburkholderia	Paraburkholderia hospita	6117	10	N
2773858008	Permanent Draft	Fungal-interactive Paraburkholderia terrae	LGC Genomics	11099515	10497	Pseudomonadota	Gammaproteobacteria	Burkholderiales	Burkholderiaceae	Paraburkholderia	Paraburkholderia hospita	6117	10	N
2711768613	Permanent Draft	Populus root and rhizosphere microbial communities from Tennessee, USA	DOE Joint Genome Institute (JGI)	11048459	10368	Pseudomonadota	Gammaproteobacteria	Burkholderiales	Burkholderiaceae	Paraburkholderia	Paraburkholderia hospita	6117	10	N
2537561811	Permanent Draft	Burkholderia terrae BS001	University of Groningen	11294072	10290	Pseudomonadota	Gammaproteobacteria	Burkholderiales	Burkholderiaceae	Paraburkholderia	Paraburkholderia hospita	6117	10	N
2841669531	Finished	Burkholderia species Genome sequencing	Netherlands Institute of Ecology	10816561	10221	Pseudomonadota	Gammaproteobacteria	Burkholderiales	Burkholderiaceae	Paraburkholderia	Paraburkholderia hospita	6117	10	N
2711768617	Permanent Draft	Populus root and rhizosphere microbial communities from Tennessee, USA	DOE Joint Genome Institute (JGI)	10793882	10120	Pseudomonadota	Gammaproteobacteria	Burkholderiales	Burkholderiaceae	Paraburkholderia	Paraburkholderia hospita	6117	10	N
2713897432	Permanent Draft	Populus root and rhizosphere microbial communities from Tennessee, USA	DOE Joint Genome Institute (JGI)	10860052	10112	Pseudomonadota	Gammaproteobacteria	Burkholderiales	Burkholderiaceae	Paraburkholderia	Paraburkholderia hospita	6117	10	N
2711768633	Permanent Draft	Populus root and rhizosphere microbial communities from Tennessee, USA	DOE Joint Genome Institute (JGI)	10359601	9586	Pseudomonadota	Gammaproteobacteria	Burkholderiales	Burkholderiaceae	Paraburkholderia	Paraburkholderia hospita	6117	10	N
2711768625	Permanent Draft	Draft genome of a novel chlorobi member assembled by tetranucleotide binning of a hot spring metagenome	University of Oklahoma	3059647	2230	Bacteroidota	Chlorobia	Chlorobiales	Chloroherpetonaceae	GBChlB	GBChlB sp000724175	6118	1	Y
2711768632	Permanent Draft	Populus root and rhizosphere microbial communities from Tennessee, USA	DOE Joint Genome Institute (JGI)	10756907	10136	Pseudomonadota	Gammaproteobacteria	Burkholderiales	Burkholderiaceae	Paraburkholderia	Paraburkholderia sp900230185	6119	1	Y
2724679462	Permanent Draft	Burkholderia arationis LMG 29324 genome sequencing and assembly	Ghent University	9283131	8874	Pseudomonadota	Gammaproteobacteria	Burkholderiales	Burkholderiaceae	Caballeronia	Caballeronia arationis	6120	2	Y
2711768653	Permanent Draft	Populus root and rhizosphere microbial communities from Tennessee, USA	DOE Joint Genome Institute (JGI)	9083662	8539	Pseudomonadota	Gammaproteobacteria	Burkholderiales	Burkholderiaceae	Caballeronia	Caballeronia arationis	6120	2	N
2711768655	Permanent Draft	Clostridium chromiireducens DSM 23318	Georg-August University of Goettingen	5447708	4868	Bacillota_A	Clostridia	Clostridiales	Clostridiaceae	Clostridium	Clostridium chromiireducens	6121	1	Y
2711768656	Permanent Draft	Clostridium oryzae DSM 28571	Goettingen Genomics Laboratory	5074802	4586	Bacillota_A	Clostridia	Clostridiales	Clostridiaceae	Clostridium_AE	Clostridium_AE oryzae	6122	1	Y
2711768657	Permanent Draft	Clostridium thermoalcaliphilum JW/YL23-2	Goettingen Genomics Laboratory	2025488	2102	Bacillota_A	Clostridia	Peptostreptococcales	Peptostreptococcaceae	Clostridium_Y	Clostridium_Y thermoalcaliphilum	6123	2	Y
2833455180	Permanent Draft	Clostridium thermoalcaliphilum DSM 7309 genome sequencing	Georg-August University of Goettingen, Goettingen Genomics Laboratory	2025488	2201	Bacillota_A	Clostridia	Peptostreptococcales	Peptostreptococcaceae	Clostridium_Y	Clostridium_Y thermoalcaliphilum	6123	2	N
2711768659	Permanent Draft	Clostridium hungatei DSM 14427	Goettingen Genomics Laboratory	4901053	4312	Bacillota_A	Clostridia	Acetivibrionales	DSM-27016	Ruminiclostridium	Ruminiclostridium hungatei	6124	1	Y
2711768755	Permanent Draft	Soil microbial communities from Rifle, Colorado, USA	DOE Joint Genome Institute (JGI)	3659542	3450	Pseudomonadota	Gammaproteobacteria	Burkholderiales	Burkholderiaceae_B	Malikia	Malikia spinosa	6125	1	Y
2713896720	Permanent Draft	Seed sludge microbial communities for the partial nitritation/anammox (PNA) lab-scale SBR reactor set up, Hong Kong	Beijing Novogene Bioinformatics Technology Co., Ltd	3608630	3531	Pseudomonadota	Alphaproteobacteria	Caulobacterales	TH1-2	Vitreimonas	Vitreimonas sp900696695	6126	1	Y
2808606561	Permanent Draft	Genome sequence and analysis of Non-tuberculous Mycobacteria (NTM) strains	J. Craig Venter Institute (JCVI)	5148384	4881	Actinomycetota	Actinomycetia	Mycobacteriales	Mycobacteriaceae	Mycobacterium	Mycobacterium sp001667275	6127	5	Y
2806310656	Permanent Draft	Genome sequence and analysis of Non-tuberculous Mycobacteria (NTM) strains	J. Craig Venter Institute (JCVI)	5279653	5160	Actinomycetota	Actinomycetia	Mycobacteriales	Mycobacteriaceae	Mycobacterium	Mycobacterium sp001667275	6127	5	N
2740892485	Permanent Draft	Mycobacterium sp. UM_3 genome sequencing	University of Malaya	5189886	5082	Actinomycetota	Actinomycetia	Mycobacteriales	Mycobacteriaceae	Mycobacterium	Mycobacterium sp001667275	6127	5	N
2713896734	Permanent Draft	Mycobacterium sp. UM_11 Genome sequencing	University of Malaya	5182852	5059	Actinomycetota	Actinomycetia	Mycobacteriales	Mycobacteriaceae	Mycobacterium	Mycobacterium sp001667275	6127	5	N
2808606608	Permanent Draft	Genome sequence and analysis of Non-tuberculous Mycobacteria (NTM) strains	J. Craig Venter Institute (JCVI)	5253508	5049	Actinomycetota	Actinomycetia	Mycobacteriales	Mycobacteriaceae	Mycobacterium	Mycobacterium sp001667275	6127	5	N
